# Proteome-wide antigenic profiling in Ugandan cohorts identifies associations between age, exposure intensity, and responses to repeat-containing antigens in *Plasmodium falciparum*

**DOI:** 10.1101/2022.06.24.497532

**Authors:** Madhura Raghavan, Katrina L. Kalantar, Elias Duarte, Noam Teyssier, Saki Takahashi, Andrew F. Kung, Jayant V Rajan, John Rek, Kevin K.A. Tetteh, Chris Drakeley, Isaac Ssewanyana, Isabel Rodriguez-Barraquer, Bryan Greenhouse, Joseph L. DeRisi

## Abstract

Protection against *Plasmodium falciparum*, which is primarily antibody-mediated, requires recurrent exposure to develop. The study of both naturally acquired limited immunity and vaccine induced protection against malaria remains critical for ongoing eradication efforts. Towards this goal, we deployed a customized *P. falciparum* PhIP-seq T7 phage display library containing 238,068 tiled 62-amino acid peptides, covering all known coding regions, including antigenic variants, to systematically profile antibody targets in 198 Ugandan children and adults from high and moderate transmission settings. Repeat elements – short amino acid sequences repeated within a protein – were significantly enriched in antibody targets. While breadth of responses to repeat-containing peptides was twofold higher in children living in the high versus moderate exposure setting, no such differences were observed for peptides without repeats, suggesting that antibody responses to repeat-containing regions may be more exposure dependent and/or less durable in children than responses to regions without repeats. Additionally, short motifs associated with seroreactivity were extensively shared among hundreds of antigens, potentially representing cross-reactive epitopes. PfEMP1 shared motifs with the greatest number of other antigens, partly driven by the diversity of PfEMP1 sequences. These data suggest that the large number of repeat elements and potential cross-reactive epitopes found within antigenic regions of *P. falciparum* could contribute to the inefficient nature of malaria immunity.

## Supplemental Table 1 for "Proteome-wide antigenic profiling in Ugandan cohorts identifies associations between age, exposure intensity, and responses to repeat-containing antigens in *Plasmodium falciparum*" (part 4 of 4)

### Sheet: Supplementary_Table1_all_hits (continued)
Peptide	gene	location of peptide in protein(start aa-end aa)	gene product	sequence
PF3D7_0909900.1-p1:transcript=PF3D7_0909900.1:gene=PF3D7_0909900:organism=Plasmodium_falciparum_3D7:gene_product=helicase_SKI2W__putative:transcript_product=helicase_SKI2W__putative:location=Pf3D7_09_v3:447928-452049(+):protein_length=1373:sequence_SO=chromosome:SO=protein_coding_seq2	PF3D7_0909900.1-p1	(26, 87)	PF3D7_0909900.1-p1helicase_SKI2W__putative	EEEEEKSVSNDKEENNNLKNETYGYDIEDSFNEYNIYKREDMNMMYNDDNSFNKTIDERLHF
RAJ116var37_seq101	RAJ116var37	(2501, 2562)	var	DYTYIGDISSSDITSSESEYEELDINDIYVPGSPKYKTLIEVVLEPSKRDTSNKSSGTKDTQ
PF3D7_0803100.1-p1:transcript=PF3D7_0803100.1:gene=PF3D7_0803100:organism=Plasmodium_falciparum_3D7:gene_product=U3_small_nucleolar_RNA-associated_protein_14__putative:transcript_product=U3_small_nucleolar_RNA-associated_protein_14__putative:location=Pf3D7_08_v3:199181-202918(-):protein_length=1245:sequence_SO=chromosome:SO=protein_coding_seq34	PF3D7_0803100.1-p1	(826, 887)	PF3D7_0803100.1-p1U3_small_nucleolar_RNA-associated_protein_14__putative	NNKYNVDEDNNNKYNVDEDNNNKYNVDEDNNSLDSFSSDEIIKNDEESHILFSNNKLSDYSH
PF3D7_0803100.1-p1:transcript=PF3D7_0803100.1:gene=PF3D7_0803100:organism=Plasmodium_falciparum_3D7:gene_product=U3_small_nucleolar_RNA-associated_protein_14__putative:transcript_product=U3_small_nucleolar_RNA-associated_protein_14__putative:location=Pf3D7_08_v3:199181-202918(-):protein_length=1245:sequence_SO=chromosome:SO=protein_coding_seq32	PF3D7_0803100.1-p1	(776, 837)	PF3D7_0803100.1-p1U3_small_nucleolar_RNA-associated_protein_14__putative	NNKYNVDEDNNNKYNVDEDNNNKYNVDEDNNNKYNVDEDNNNKYNVDEDNNNKYNVDEDNNN
PF3D7_0803100.1-p1:transcript=PF3D7_0803100.1:gene=PF3D7_0803100:organism=Plasmodium_falciparum_3D7:gene_product=U3_small_nucleolar_RNA-associated_protein_14__putative:transcript_product=U3_small_nucleolar_RNA-associated_protein_14__putative:location=Pf3D7_08_v3:199181-202918(-):protein_length=1245:sequence_SO=chromosome:SO=protein_coding_seq33	PF3D7_0803100.1-p1	(801, 862)	PF3D7_0803100.1-p1U3_small_nucleolar_RNA-associated_protein_14__putative	VDEDNNNKYNVDEDNNNKYNVDEDNNNKYNVDEDNNNKYNVDEDNNNKYNVDEDNNSLDSFS
PF3D7_0803100.1-p1:transcript=PF3D7_0803100.1:gene=PF3D7_0803100:organism=Plasmodium_falciparum_3D7:gene_product=U3_small_nucleolar_RNA-associated_protein_14__putative:transcript_product=U3_small_nucleolar_RNA-associated_protein_14__putative:location=Pf3D7_08_v3:199181-202918(-):protein_length=1245:sequence_SO=chromosome:SO=protein_coding_seq30	PF3D7_0803100.1-p1	(726, 787)	PF3D7_0803100.1-p1U3_small_nucleolar_RNA-associated_protein_14__putative	KKLENRNKKNMDNTYEDNNNNNKYNVDEDNNNKYNVDEDNNNKYNVDEDNNNKYNVDEDNNN
PF3D7_0803100.1-p1:transcript=PF3D7_0803100.1:gene=PF3D7_0803100:organism=Plasmodium_falciparum_3D7:gene_product=U3_small_nucleolar_RNA-associated_protein_14__putative:transcript_product=U3_small_nucleolar_RNA-associated_protein_14__putative:location=Pf3D7_08_v3:199181-202918(-):protein_length=1245:sequence_SO=chromosome:SO=protein_coding_seq31	PF3D7_0803100.1-p1	(751, 812)	PF3D7_0803100.1-p1U3_small_nucleolar_RNA-associated_protein_14__putative	VDEDNNNKYNVDEDNNNKYNVDEDNNNKYNVDEDNNNKYNVDEDNNNKYNVDEDNNNKYNVD
PFIT_0405500.1-p1:transcript=PFIT_0405500.1:gene=PFIT_0405500:organism=Plasmodium_falciparum_IT:gene_product=conserved_Plasmodium_protein__unknown_function:transcript_product=conserved_Plasmodium_protein__unknown_function:location=PfIT_04_v3:381982-388187(-):protein_length=1757:sequence_SO=chromosome:SO=protein_coding_seq10	PFIT_0405500.1-p1	(226, 287)	PFIT_0405500.1-p1conserved_Plasmodium_protein__unknown_function	KNEKVMFHKRFSSYNMGSARKEKALSKKAKKREKLWKRNKKKREKKECIESLNVEKMEINLC
PF3D7_0900100.1-p1:transcript=PF3D7_0900100.1:gene=PF3D7_0900100:organism=Plasmodium_falciparum_3D7:gene_product=erythrocyte_membrane_protein_1__PfEMP1:transcript_product=erythrocyte_membrane_protein_1__PfEMP1:location=Pf3D7_09_v3:20080-27885(+):protein_length=2270:sequence_SO=chromosome:SO=protein_coding_seq68	PF3D7_0900100.1-p1	(1676, 1737)	var	SGKPGQTCENPITPPDDEDLVLEEEQNPENMRPGFCPPQTPAQQEETDGTCDAVAPGAAKKA
PF3D7_1022600.1-p1:transcript=PF3D7_1022600.1:gene=PF3D7_1022600:organism=Plasmodium_falciparum_3D7:gene_product=kelch_domain-containing_protein__putative:transcript_product=kelch_domain-containing_protein__putative:location=Pf3D7_10_v3:948477-951152(+):protein_length=891:sequence_SO=chromosome:SO=protein_coding_seq21	PF3D7_1022600.1-p1	(501, 562)	PF3D7_1022600.1-p1kelch_domain-containing_protein__putative	EETSDGHVSSCFSDDNDEDYYSNVFVYFDENGKRQIIKIEKEEKNKSSYNEKKDFDDVLKVE
PF3D7_1022600.1-p1:transcript=PF3D7_1022600.1:gene=PF3D7_1022600:organism=Plasmodium_falciparum_3D7:gene_product=kelch_domain-containing_protein__putative:transcript_product=kelch_domain-containing_protein__putative:location=Pf3D7_10_v3:948477-951152(+):protein_length=891:sequence_SO=chromosome:SO=protein_coding_seq22	PF3D7_1022600.1-p1	(526, 587)	PF3D7_1022600.1-p1kelch_domain-containing_protein__putative	VYFDENGKRQIIKIEKEEKNKSSYNEKKDFDDVLKVEENNDYLNHSLDEEKNINIDKLIDNH
PFIT_1459700.1-p1:transcript=PFIT_1459700.1:gene=PFIT_1459700:organism=Plasmodium_falciparum_IT:gene_product=spindle_assembly_abnormal_protein_4__putative:transcript_product=spindle_assembly_abnormal_protein_4__putative:location=PfIT_14_v3:2424725-2429619(+):protein_length=1470:sequence_SO=chromosome:SO=protein_coding_seq2	PFIT_1459700.1-p1	(26, 87)	PFIT_1459700.1-p1spindle_assembly_abnormal_protein_4__putative	ELESSQSLEKTIKKKMYKEEFEQNNFFCAAKEIYSNNSENVQGDNNDIIKKEITNDDNNEMK
PFCLINvar54_seq76	PFCLINvar54	(1876, 1937)	var	SGNNTPSDTQNDIQNDGIPSSKITDNEWNTLKDEFISQYLQSEQPKDVPNDYSSGTIPTNTN
PFCLINvar54_seq75	PFCLINvar54	(1851, 1912)	var	YVPGSPKYKTLIEVILEPSGKNTTASGNNTPSDTQNDIQNDGIPSSKITDNEWNTLKDEFIS
PF3D7_1303800.1-p1:transcript=PF3D7_1303800.1:gene=PF3D7_1303800:organism=Plasmodium_falciparum_3D7:gene_product=conserved_Plasmodium_protein__unknown_function:transcript_product=conserved_Plasmodium_protein__unknown_function:location=Pf3D7_13_v3:184845-212660(-):protein_length=9271:sequence_SO=chromosome:SO=protein_coding_seq41	PF3D7_1303800.1-p1	(1001, 1062)	PF3D7_1303800.1-p1conserved_Plasmodium_protein__unknown_function	NSNLRLINKNNNNNNKKCKTNGSDSINSSSVCANSYRQNNQTQKNNSEIDEVINLQLKKCGK
PF3D7_1303800.1-p1:transcript=PF3D7_1303800.1:gene=PF3D7_1303800:organism=Plasmodium_falciparum_3D7:gene_product=conserved_Plasmodium_protein__unknown_function:transcript_product=conserved_Plasmodium_protein__unknown_function:location=Pf3D7_13_v3:184845-212660(-):protein_length=9271:sequence_SO=chromosome:SO=protein_coding_seq40	PF3D7_1303800.1-p1	(976, 1037)	PF3D7_1303800.1-p1conserved_Plasmodium_protein__unknown_function	KVENKNNNIISKTIRKEKNSKANNINSNLRLINKNNNNNNKKCKTNGSDSINSSSVCANSYR
PFIT_0910400.1-p1:transcript=PFIT_0910400.1:gene=PFIT_0910400:organism=Plasmodium_falciparum_IT:gene_product=conserved_Plasmodium_protein__unknown_function:transcript_product=conserved_Plasmodium_protein__unknown_function:location=PfIT_09_v3:446433-455495(+):protein_length=3020:sequence_SO=chromosome:SO=protein_coding_seq57	PFIT_0910400.1-p1	(1401, 1462)	PFIT_0910400.1-p1conserved_Plasmodium_protein__unknown_function	INNCDNNKNKLNKNSLIEEYCNYKIHIHKDERRNAGEYLSLNRQKLSVSKKIEIIKKNNEIN
PFIT_1233300.1-p1:transcript=PFIT_1233300.1:gene=PFIT_1233300:organism=Plasmodium_falciparum_IT:gene_product=asparagine_and_aspartate_rich_protein_1:transcript_product=asparagine_and_aspartate_rich_protein_1:location=PfIT_12_v3:1336806-1353107(+):protein_length=5358:sequence_SO=chromosome:SO=protein_coding_seq155	PFIT_1233300.1-p1	(3851, 3912)	asparagine_and_aspartate_rich_protein_1	KTLDGNKTLDGNKILDGNKTLDGNKILDGNKILDDNKLLDDNKLLDGNKTLDGNKILDDNKI
PFIT_1233300.1-p1:transcript=PFIT_1233300.1:gene=PFIT_1233300:organism=Plasmodium_falciparum_IT:gene_product=asparagine_and_aspartate_rich_protein_1:transcript_product=asparagine_and_aspartate_rich_protein_1:location=PfIT_12_v3:1336806-1353107(+):protein_length=5358:sequence_SO=chromosome:SO=protein_coding_seq152	PFIT_1233300.1-p1	(3776, 3837)	asparagine_and_aspartate_rich_protein_1	KNSIPGGENITLKYVNGRYKLYDNEQEVVRMSDLEHFEKIKNVYSKKATDILKKKNEKMKND
PF3D7_1456200.1-p1:transcript=PF3D7_1456200.1:gene=PF3D7_1456200:organism=Plasmodium_falciparum_3D7:gene_product=conserved_Plasmodium_protein__unknown_function:transcript_product=conserved_Plasmodium_protein__unknown_function:location=Pf3D7_14_v3:2303565-2306468(+):protein_length=967:sequence_SO=chromosome:SO=protein_coding_seq10	PF3D7_1456200.1-p1	(226, 287)	PF3D7_1456200.1-p1conserved_Plasmodium_protein__unknown_function	NKQDISYNNKQDISYNNKQDLSYNNKQDISYNYTGIDKIENNIIERYKNVFDILNNKALVES
PF3D7_0514200.1-p1:transcript=PF3D7_0514200.1:gene=PF3D7_0514200:organism=Plasmodium_falciparum_3D7:gene_product=conserved_Plasmodium_protein__unknown_function:transcript_product=conserved_Plasmodium_protein__unknown_function:location=Pf3D7_05_v3:596818-599421(+):protein_length=867:sequence_SO=chromosome:SO=protein_coding_seq13	PF3D7_0514200.1-p1	(301, 362)	PF3D7_0514200.1-p1conserved_Plasmodium_protein__unknown_function	NNITNNNQNNHSNNKYQHYYDNVNMKTNPKGINIKFLLGSDPLTTKDMMKIINEEEKEKKRK
IGHvar23_seq108	IGHvar23	(2676, 2737)	var	GTKGKCNGKTIDFISADDIKNGGDSTVLDMRASDDINSGNGNGFNGLDACREAHIFKGIKEN
PFIT_0516900.1-p1:transcript=PFIT_0516900.1:gene=PFIT_0516900:organism=Plasmodium_falciparum_IT:gene_product=transcription_factor_with_AP2_domain(s):transcript_product=transcription_factor_with_AP2_domain(s):location=PfIT_05_v3:706622-713911(-):protein_length=2429:sequence_SO=chromosome:SO=protein_coding_seq69	PFIT_0516900.1-p1	(1701, 1762)	PFIT_0516900.1-p1transcription_factor_with_AP2_domain(s)	KENDMETLNMIYKKKMIGNNNDMKSDLEQNMKNMEGKDMIENISSNDNNTSFNNMNNININA
IT4var02_seq5	IT4var02	(101, 162)	var	SKLEGAVCTNSKIKGNEEKINGAGACAPYRRRHMCDLNLEHIDVHNTKNSNDLLGNILVTAK
IT4var02_seq4	IT4var02	(76, 137)	var	AFHSNTPGNRREFRHPCYGRQAKNNSKLEGAVCTNSKIKGNEEKINGAGACAPYRRRHMCDL
PFIT_0317700.1-p1:transcript=PFIT_0317700.1:gene=PFIT_0317700:organism=Plasmodium_falciparum_IT:gene_product=CPSF_(cleavage_and_polyadenylation_specific_factor)__subunit_A__putative:transcript_product=CPSF_(cleavage_and_polyadenylation_specific_factor)__subunit_A__putative:location=PfIT_03_v3:671324-680874(+):protein_length=2803:sequence_SO=chromosome:SO=protein_coding_seq10	PFIT_0317700.1-p1	(226, 287)	PFIT_0317700.1-p1CPSF_(cleavage_and_polyadenylation_specific_factor)__subunit_A__putative	GDYNNNYDDNRSNYDDDKSNYDDDKSNYDDDKSNYDDDKYDDDNKYYDRVHKSGNFLCDDIY
PFIT_0317700.1-p1:transcript=PFIT_0317700.1:gene=PFIT_0317700:organism=Plasmodium_falciparum_IT:gene_product=CPSF_(cleavage_and_polyadenylation_specific_factor)__subunit_A__putative:transcript_product=CPSF_(cleavage_and_polyadenylation_specific_factor)__subunit_A__putative:location=PfIT_03_v3:671324-680874(+):protein_length=2803:sequence_SO=chromosome:SO=protein_coding_seq15	PFIT_0317700.1-p1	(351, 412)	PFIT_0317700.1-p1CPSF_(cleavage_and_polyadenylation_specific_factor)__subunit_A__putative	VGTMNYDNNDCRPNSINKLKVEERGKRNYDVRNCNNFDHISGGLLSQHPNSFESYYPKYNEY
PFIT_0715200.1-p1:transcript=PFIT_0715200.1:gene=PFIT_0715200:organism=Plasmodium_falciparum_IT:gene_product=conserved_Plasmodium_protein__unknown_function:transcript_product=conserved_Plasmodium_protein__unknown_function:location=PfIT_07_v3:728009-730936(+):protein_length=924:sequence_SO=chromosome:SO=protein_coding_seq11	PFIT_0715200.1-p1	(251, 312)	PFIT_0715200.1-p1conserved_Plasmodium_protein__unknown_function	CKEFSKVYDIKKYIDDQSDELYNFDRKEWCAGKVDNTNGGNKTNEPNEPNGPNGPNGTNEPN
PFIT_0715200.1-p1:transcript=PFIT_0715200.1:gene=PFIT_0715200:organism=Plasmodium_falciparum_IT:gene_product=conserved_Plasmodium_protein__unknown_function:transcript_product=conserved_Plasmodium_protein__unknown_function:location=PfIT_07_v3:728009-730936(+):protein_length=924:sequence_SO=chromosome:SO=protein_coding_seq12	PFIT_0715200.1-p1	(276, 337)	PFIT_0715200.1-p1conserved_Plasmodium_protein__unknown_function	RKEWCAGKVDNTNGGNKTNEPNEPNGPNGPNGTNEPNEPNEPNEPNEPNEPNIPYDKNHMLY
PFIT_0812500.1-p1:transcript=PFIT_0812500.1:gene=PFIT_0812500:organism=Plasmodium_falciparum_IT:gene_product=peptidase_family_C50__putative:transcript_product=peptidase_family_C50__putative:location=PfIT_08_v3:522171-539597(-):protein_length=5808:sequence_SO=chromosome:SO=protein_coding_seq112	PFIT_0812500.1-p1	(2776, 2837)	PFIT_0812500.1-p1peptidase_family_C50__putative	RMNNDEIINNNKKKKKNHNNNNKNHNNNNNDNNNNNNNKDPVSKVCLPNILPENMSFSYIKE
DD2var24_seq18	DD2var24	(426, 487)	var	ESKFYNKLKDNGNYSDVNKFLGKIKDEDICRKIDDEEGGKIDFKNVNSSSASGDGDGNNKTF
PFIT_bin00900.1-p1:transcript=PFIT_bin00900.1:gene=PFIT_bin00900:organism=Plasmodium_falciparum_IT:gene_product=erythrocyte_membrane_protein_1__PfEMP1:transcript_product=erythrocyte_membrane_protein_1__PfEMP1:location=PfIT_bin_v3_archived_contig_5:17799-27923(+):protein_length=3071:sequence_SO=random_sequence:SO=protein_coding_seq107	PFIT_bin00900.1-p1	(2651, 2712)	var	SDITSSSESEYEEMDINDIYVPGSPKYKTLIEVVLEPSGNNTTASGNNTRASGKNTPSDTQN
PFIT_bin00900.1-p1:transcript=PFIT_bin00900.1:gene=PFIT_bin00900:organism=Plasmodium_falciparum_IT:gene_product=erythrocyte_membrane_protein_1__PfEMP1:transcript_product=erythrocyte_membrane_protein_1__PfEMP1:location=PfIT_bin_v3_archived_contig_5:17799-27923(+):protein_length=3071:sequence_SO=random_sequence:SO=protein_coding_seq109	PFIT_bin00900.1-p1	(2701, 2762)	var	ASGKNTPSDTQNDIQNDGIPSSKITDNEWNTLKHDFISNMLQNEPNDVPNDYKSGNSSTNTN
PF3D7_1476500.1-p1:transcript=PF3D7_1476500.1:gene=PF3D7_1476500:organism=Plasmodium_falciparum_3D7:gene_product=probable_protein__unknown_function:transcript_product=probable_protein__unknown_function:location=Pf3D7_14_v3:3147490-3148584(+):protein_length=325:sequence_SO=chromosome:SO=protein_coding_seq6	PF3D7_1476500.1-p1	(126, 187)	PF3D7_1476500.1-p1probable_protein__unknown_function	YVENYYENNEPDENQEKEMEDNKEQKIEDNEEEQMGDNEEEQMGDTVKEDMEYNEKEQMKDN
PFIT_0827800.1-p1:transcript=PFIT_0827800.1:gene=PFIT_0827800:organism=Plasmodium_falciparum_IT:gene_product=conserved_Plasmodium_protein__unknown_function:transcript_product=conserved_Plasmodium_protein__unknown_function:location=PfIT_08_v3:1119719-1122661(-):protein_length=980:sequence_SO=chromosome:SO=protein_coding_seq33	PFIT_0827800.1-p1	(801, 862)	PFIT_0827800.1-p1conserved_Plasmodium_protein__unknown_function	EIKNPINDVKRSKQEINESNESLDERIDEEIERNSQNSIMDNNIISYNVNEIEQSQNSGKNE
PFIT_1034700.1-p1:transcript=PFIT_1034700.1:gene=PFIT_1034700:organism=Plasmodium_falciparum_IT:gene_product=glutamate-rich_protein:transcript_product=glutamate-rich_protein:location=PfIT_10_v3:1332397-1335954(+):protein_length=1185:sequence_SO=chromosome:SO=protein_coding_seq19	PFIT_1034700.1-p1	(451, 512)	glutamate-rich_protein	NAHETVEHEETVSQESNPEKADNDGNVSQNSNNELNENEFVESEKSEHEAAENEESSLEEGH
PFIT_1416400.1-p1:transcript=PFIT_1416400.1:gene=PFIT_1416400:organism=Plasmodium_falciparum_IT:gene_product=conserved_Plasmodium_protein__unknown_function:transcript_product=conserved_Plasmodium_protein__unknown_function:location=PfIT_14_v3:648376-652728(+):protein_length=1450:sequence_SO=chromosome:SO=protein_coding_seq30	PFIT_1416400.1-p1	(726, 787)	PFIT_1416400.1-p1conserved_Plasmodium_protein__unknown_function	KRDDNYDRKRDDKHDRKKDDKYDRKRDNNYDRKKDDKYDRKRDDNYDHKKDDKYDYKKDDKY
PFIT_1416400.1-p1:transcript=PFIT_1416400.1:gene=PFIT_1416400:organism=Plasmodium_falciparum_IT:gene_product=conserved_Plasmodium_protein__unknown_function:transcript_product=conserved_Plasmodium_protein__unknown_function:location=PfIT_14_v3:648376-652728(+):protein_length=1450:sequence_SO=chromosome:SO=protein_coding_seq31	PFIT_1416400.1-p1	(751, 812)	PFIT_1416400.1-p1conserved_Plasmodium_protein__unknown_function	RDNNYDRKKDDKYDRKRDDNYDHKKDDKYDYKKDDKYDYKKDDKYEHKVEDINEHKVEDINE
PFIT_0313000.1-p1:transcript=PFIT_0313000.1:gene=PFIT_0313000:organism=Plasmodium_falciparum_IT:gene_product=ubiquitin-protein_ligase__putative:transcript_product=ubiquitin-protein_ligase__putative:location=PfIT_03_v3:483893-486877(+):protein_length=812:sequence_SO=chromosome:SO=protein_coding_seq6	PFIT_0313000.1-p1	(126, 187)	PFIT_0313000.1-p1ubiquitin-protein_ligase__putative	SNDNINGNKYYNNRKQNDNDNNKGDYNNKGDYNNKRNYSKDNDKDEYNKYYTDYDNNDYNNE
PFCLINvar39_seq45	PFCLINvar39	(1101, 1162)	var	IHNNQYCSVSNKLEEFSSRPQFLRWMIEWGEEFCVERQKKEDKIKSECNEINSTNRCTQGSV
MAL8P1.220_D6_seq14	MAL8P1.220_D6	(326, 387)	var	KEELLDKLKEEWENETHSGNTHPSDSNKTLNTDVSIQIHMDNPKTTNEFTYVDSNPNQVDDT
PF3D7_1200100.1-p1:transcript=PF3D7_1200100.1:gene=PF3D7_1200100:organism=Plasmodium_falciparum_3D7:gene_product=erythrocyte_membrane_protein_1__PfEMP1:transcript_product=erythrocyte_membrane_protein_1__PfEMP1:location=Pf3D7_12_v3:16973-24497(+):protein_length=2178:sequence_SO=chromosome:SO=protein_coding_seq81	PF3D7_1200100.1-p1	(2001, 2062)	var	LAKLKEEWENDTSTSGNKHSDIPSGKLSDTPSDNNIHSDIHPSDIPSGKLSDIPSDNNIPSS
IGHvar10_seq16	IGHvar10	(376, 437)	var	IENQEKEFYKQKQKYAYVINKNRNTPNNDYYKKFYENLEKKNYSDIDNFLESLNEGKECQDN
PF3D7_1149000.1-p1:transcript=PF3D7_1149000.1:gene=PF3D7_1149000:organism=Plasmodium_falciparum_3D7:gene_product=antigen_332__DBL-like_protein:transcript_product=antigen_332__DBL-like_protein:location=Pf3D7_11_v3:1950210-1968726(+):protein_length=6093:sequence_SO=chromosome:SO=protein_coding_seq51	PF3D7_1149000.1-p1	(1251, 1312)	antigen_332__DBL-like_protein	VQVTESVEDEIINQGIVDEVIVEQEASVTDEIVKEDESVIEEIAVEETVTEVVEETKPMDEE
HB3var25_seq105	HB3var25	(2601, 2662)	var	EVTYDINFDVPIIINRTTNTTDDPKYVSNNLYTGMDLINDSLHGNNNVDIYDELLKRKENEL
PF3D7_1456700.1-p1:transcript=PF3D7_1456700.1:gene=PF3D7_1456700:organism=Plasmodium_falciparum_3D7:gene_product=conserved_Plasmodium_protein__unknown_function:transcript_product=conserved_Plasmodium_protein__unknown_function:location=Pf3D7_14_v3:2323772-2325826(-):protein_length=684:sequence_SO=chromosome:SO=protein_coding_seq7	PF3D7_1456700.1-p1	(151, 212)	PF3D7_1456700.1-p1conserved_Plasmodium_protein__unknown_function	NNNDPNNMMNNNNNSNNNNYNTFFSNTYNNNNMNNMNNMNNSSILNNYSTNDQINLKMLNSM
PFIT_1449700.1-p1:transcript=PFIT_1449700.1:gene=PFIT_1449700:organism=Plasmodium_falciparum_IT:gene_product=conserved_Plasmodium_protein__unknown_function:transcript_product=conserved_Plasmodium_protein__unknown_function:location=PfIT_14_v3:2008562-2019837(-):protein_length=3668:sequence_SO=chromosome:SO=protein_coding_seq47	PFIT_1449700.1-p1	(1151, 1212)	PFIT_1449700.1-p1conserved_Plasmodium_protein__unknown_function	TLEEKYHAHYDKRSEQKNKNVQHNDMNIIGSNNMVDVKDINFNADEKGSNIHHKDETNLYKM
IGHvar14_seq95	IGHvar14	(2351, 2412)	var	IPYVSDTYKGKTYVYMEGDSDEDKYAFMSDTTDVTSSESEYEELDINDIYVPGSPKYKTLIE
IGHvar14_seq97	IGHvar14	(2401, 2462)	var	VPGSPKYKTLIEVVLEPSKSNGNTPSKGDGNTLGDDMVPTTNTFTDEEWNELKHDFISQYLP
IGHvar14_seq96	IGHvar14	(2376, 2437)	var	AFMSDTTDVTSSESEYEELDINDIYVPGSPKYKTLIEVVLEPSKSNGNTPSKGDGNTLGDDM
IGHvar14_seq98	IGHvar14	(2426, 2487)	var	SKGDGNTLGDDMVPTTNTFTDEEWNELKHDFISQYLPNTEPNNNYRSGNSPTNTNNTTTSHD
IGHvar19_seq83	IGHvar19	(2051, 2112)	var	NNRNPPLPVTPDNPGTQKGTYQEKYDYNSVTLKDESGAKPAGGDSTINTPKTTLKDFVLRPP
IGHvar19_seq82	IGHvar19	(2026, 2087)	var	DKKPADGTNKIEKDEEVYKKFFGENNNRNPPLPVTPDNPGTQKGTYQEKYDYNSVTLKDESG
PF3D7_1228300.1-p1:transcript=PF3D7_1228300.1:gene=PF3D7_1228300:organism=Plasmodium_falciparum_3D7:gene_product=NIMA_related_kinase_1:transcript_product=NIMA_related_kinase_1:location=Pf3D7_12_v3:1148111-1151461(+):protein_length=1057:sequence_SO=chromosome:SO=protein_coding_seq18	PF3D7_1228300.1-p1	(426, 487)	NIMA_related_kinase_1	RSQRKAFEMKLLEKKRLEREKKERVEREKKGKMERIERERMQRLERERLERLEKERLDRLEK
PF3D7_1228300.1-p1:transcript=PF3D7_1228300.1:gene=PF3D7_1228300:organism=Plasmodium_falciparum_3D7:gene_product=NIMA_related_kinase_1:transcript_product=NIMA_related_kinase_1:location=Pf3D7_12_v3:1148111-1151461(+):protein_length=1057:sequence_SO=chromosome:SO=protein_coding_seq17	PF3D7_1228300.1-p1	(401, 462)	NIMA_related_kinase_1	TKMYHIETDRFNEKEKMKREIYERERSQRKAFEMKLLEKKRLEREKKERVEREKKGKMERIE
DD2var10_seq5	DD2var10	(101, 162)	var	KERGAECDDKKIEGNVRSKGKGGNNEGACAPYRRLSLCNKNFQKINNDDSTNAKHNLLLDVC
PFIT_0835600.1-p1:transcript=PFIT_0835600.1:gene=PFIT_0835600:organism=Plasmodium_falciparum_IT:gene_product=erythrocyte_membrane_protein_1__PfEMP1:transcript_product=erythrocyte_membrane_protein_1__PfEMP1:location=PfIT_08_v3:1445917-1453292(-):protein_length=2139:sequence_SO=chromosome:SO=protein_coding_seq69	PFIT_0835600.1-p1	(1701, 1762)	var	PQNDYGMPTKLSPNRYIPYTSGKYRGKRYIYLEGDSGTDSGYTDHYSDITSSSESEYEEMDI
PFIT_1031400.1-p1:transcript=PFIT_1031400.1:gene=PFIT_1031400:organism=Plasmodium_falciparum_IT:gene_product=ribosome_maturation_factor_RimM__putative:transcript_product=ribosome_maturation_factor_RimM__putative:location=PfIT_10_v3:1221967-1224327(-):protein_length=746:sequence_SO=chromosome:SO=protein_coding_seq24	PFIT_1031400.1-p1	(576, 637)	PFIT_1031400.1-p1ribosome_maturation_factor_RimM__putative	LYNQNKNNSINIEGTQNNSHIKNIQAIKVLINKSNTYNTHEEDIQENNIPSEPIKNDKNYYD
AAB60251_seq20	AAB60251	(476, 537)	var	EACPWCGAQKEKNGGGWKAKEKSCAKKKERIFNKENSTDIKILTPEKGRSKTLEKLKTFCKD
PF3D7_1413200.1-p1:transcript=PF3D7_1413200.1:gene=PF3D7_1413200:organism=Plasmodium_falciparum_3D7:gene_product=conserved_Plasmodium_protein__unknown_function:transcript_product=conserved_Plasmodium_protein__unknown_function:location=Pf3D7_14_v3:530135-531739(-):protein_length=418:sequence_SO=chromosome:SO=protein_coding_seq13	PF3D7_1413200.1-p1	(301, 362)	PF3D7_1413200.1-p1conserved_Plasmodium_protein__unknown_function	KKKEKNEEKIKLDDKNKKDKIKKDKKDEKKDEKKDEKKDEKKDEKKDEKRDEKKDEKRDEKK
PF3D7_1413200.1-p1:transcript=PF3D7_1413200.1:gene=PF3D7_1413200:organism=Plasmodium_falciparum_3D7:gene_product=conserved_Plasmodium_protein__unknown_function:transcript_product=conserved_Plasmodium_protein__unknown_function:location=Pf3D7_14_v3:530135-531739(-):protein_length=418:sequence_SO=chromosome:SO=protein_coding_seq14	PF3D7_1413200.1-p1	(326, 387)	PF3D7_1413200.1-p1conserved_Plasmodium_protein__unknown_function	KDEKKDEKKDEKKDEKKDEKKDEKRDEKKDEKRDEKKDEKKDEKKDEKKDEKKDDKKDKIKK
RAJ116var30_seq88	RAJ116var30	(2176, 2237)	var	DLYTGEEYSYNVNMSTNSMDDPKYVSNNVYSGIDLINDTLSGDYDIYDELLKRKENELFGTE
PF3D7_1231400.1-p1:transcript=PF3D7_1231400.1:gene=PF3D7_1231400:organism=Plasmodium_falciparum_3D7:gene_product=amino_acid_transporter__putative:transcript_product=amino_acid_transporter__putative:location=Pf3D7_12_v3:1290685-1297069(-):protein_length=1944:sequence_SO=chromosome:SO=protein_coding_seq30	PF3D7_1231400.1-p1	(726, 787)	PF3D7_1231400.1-p1amino_acid_transporter__putative	KELNQNESNQKKLNHNESNQKKLNHNESNQKKLNHNERYKQYNSTTSLDNYVNSKDSINDSL
PFIT_0708800.1-p1:transcript=PFIT_0708800.1:gene=PFIT_0708800:organism=Plasmodium_falciparum_IT:gene_product=conserved_Plasmodium_membrane_protein__unknown_function:transcript_product=conserved_Plasmodium_membrane_protein__unknown_function:location=PfIT_07_v3:468474-475850(-):protein_length=2328:sequence_SO=chromosome:SO=protein_coding_seq19	PFIT_0708800.1-p1	(451, 512)	PFIT_0708800.1-p1conserved_Plasmodium_membrane_protein__unknown_function	NVLKYEKRNRKNQRHRKNDIIRNYKNAYTQTDFIDKDKSGNISNEKNIMIKNKININNNGEL
PFIT_1411300.1-p1:transcript=PFIT_1411300.1:gene=PFIT_1411300:organism=Plasmodium_falciparum_IT:gene_product=conserved_Plasmodium_protein__unknown_function:transcript_product=conserved_Plasmodium_protein__unknown_function:location=PfIT_14_v3:434238-447453(-):protein_length=4340:sequence_SO=chromosome:SO=protein_coding_seq60	PFIT_1411300.1-p1	(1476, 1537)	PFIT_1411300.1-p1conserved_Plasmodium_protein__unknown_function	DDNVDDDNVNADNVYVDNVNVDNVDADNVDVDNVNVDNVNVDNVNVDNVNVDNVDADNVNVD
PFIT_0811900.1-p1:transcript=PFIT_0811900.1:gene=PFIT_0811900:organism=Plasmodium_falciparum_IT:gene_product=erythrocyte_membrane_protein_1__PfEMP1:transcript_product=erythrocyte_membrane_protein_1__PfEMP1:location=PfIT_08_v3:500914-508701(+):protein_length=2256:sequence_SO=chromosome:SO=protein_coding_seq44	PFIT_0811900.1-p1	(1076, 1137)	var	GEIPEEFLRQMFYTLGDYRDILFSGNNDNNIVLEASGTKEEKQKMKQIQQKIKQILESGDKA
PFIT_0811900.1-p1:transcript=PFIT_0811900.1:gene=PFIT_0811900:organism=Plasmodium_falciparum_IT:gene_product=erythrocyte_membrane_protein_1__PfEMP1:transcript_product=erythrocyte_membrane_protein_1__PfEMP1:location=PfIT_08_v3:500914-508701(+):protein_length=2256:sequence_SO=chromosome:SO=protein_coding_seq43	PFIT_0811900.1-p1	(1051, 1112)	var	EDKEQQDLFGYVSSEPDELDDGLKNGEIPEEFLRQMFYTLGDYRDILFSGNNDNNIVLEASG
PFIT_bin06700.1-p1:transcript=PFIT_bin06700.1:gene=PFIT_bin06700:organism=Plasmodium_falciparum_IT:gene_product=rifin:transcript_product=rifin:location=PfIT_bin_v3_archived_contig_17:3508-4821(-):protein_length=371:sequence_SO=random_sequence:SO=protein_coding_seq12	PFIT_bin06700.1-p1	(276, 337)	rifin	SAQAIIKEKVEEAVAEGTQAAKAEVSNVTATKTTEFTTKNIAEVEAATTSYYTPIIASIVAI
RAJ116var30_seq80	RAJ116var30	(1976, 2037)	var	ALALGSIAFLFLKKKTHAPLDLFSVINIPKSDYDIPTKLSPNRYIPYTSGKYRGKRYIYLEG
RAJ116var18_seq56	RAJ116var18	(1376, 1437)	var	HTKTFGPSEYCKACPVYGVKCNKKNGECETIHKTDLNGQNDNNYTDIKVLVIDRKGENNDEE
PFIT_1205400.1-p1:transcript=PFIT_1205400.1:gene=PFIT_1205400:organism=Plasmodium_falciparum_IT:gene_product=high_mobility_group_protein_B3__putative:transcript_product=high_mobility_group_protein_B3__putative:location=PfIT_12_v3:211124-218449(+):protein_length=2263:sequence_SO=chromosome:SO=protein_coding_seq52	PFIT_1205400.1-p1	(1276, 1337)	PFIT_1205400.1-p1high_mobility_group_protein_B3__putative	NNINFNTFQMNYKNVEHTHINNDPYQKIDVTQVDDLILKKKLKKDEKLKVKEKKNILRIFDK
PFIT_0530800.1-p1:transcript=PFIT_0530800.1:gene=PFIT_0530800:organism=Plasmodium_falciparum_IT:gene_product=conserved_Plasmodium_protein__unknown_function:transcript_product=conserved_Plasmodium_protein__unknown_function:location=PfIT_05_v3:1298721-1310738(+):protein_length=4005:sequence_SO=chromosome:SO=protein_coding_seq107	PFIT_0530800.1-p1	(2651, 2712)	PFIT_0530800.1-p1conserved_Plasmodium_protein__unknown_function	EVQDNKYEEDNNLINKQVNEENIKVEFCNDVYEAKEQTVEQPLDEKVLTNKKEENSNLFNNI
HB3var05_seq62	HB3var05	(1526, 1587)	var	SINVFLKKLKDEPYYKDDSEDIIIDFSNIKETFKHAEYCAPCTTIGVKCKNVDCNDVTDNTC
PFIT_1108100.1-p1:transcript=PFIT_1108100.1:gene=PFIT_1108100:organism=Plasmodium_falciparum_IT:gene_product=polyadenylate-binding_protein-interacting_protein_1__putative:transcript_product=polyadenylate-binding_protein-interacting_protein_1__putative:location=PfIT_11_v3:234031-243975(-):protein_length=3314:sequence_SO=chromosome:SO=protein_coding_seq58	PFIT_1108100.1-p1	(1426, 1487)	PFIT_1108100.1-p1polyadenylate-binding_protein-interacting_protein_1__putative	NQNVEDRRNSNFINEKINTQDNKTSNPYSSKNQNKENDDNVLFQHKDNENNQEYDNNEDHNN
PFIT_1108100.1-p1:transcript=PFIT_1108100.1:gene=PFIT_1108100:organism=Plasmodium_falciparum_IT:gene_product=polyadenylate-binding_protein-interacting_protein_1__putative:transcript_product=polyadenylate-binding_protein-interacting_protein_1__putative:location=PfIT_11_v3:234031-243975(-):protein_length=3314:sequence_SO=chromosome:SO=protein_coding_seq57	PFIT_1108100.1-p1	(1401, 1462)	PFIT_1108100.1-p1polyadenylate-binding_protein-interacting_protein_1__putative	NNNNNNKKKEKLSVSSIYEGSNNEKNQNVEDRRNSNFINEKINTQDNKTSNPYSSKNQNKEN
PFIT_1426600.1-p1:transcript=PFIT_1426600.1:gene=PFIT_1426600:organism=Plasmodium_falciparum_IT:gene_product=zinc_finger_protein__putative:transcript_product=zinc_finger_protein__putative:location=PfIT_14_v3:1022037-1027505(-):protein_length=1822:sequence_SO=chromosome:SO=protein_coding_seq22	PFIT_1426600.1-p1	(526, 587)	PFIT_1426600.1-p1zinc_finger_protein__putative	KKNIIDDADISKVTNVHIYKDDHLKNTPINNKKKETRLSQGKKNTYLKVNFFNNKNKDNNYN
PFIT_1426600.1-p1:transcript=PFIT_1426600.1:gene=PFIT_1426600:organism=Plasmodium_falciparum_IT:gene_product=zinc_finger_protein__putative:transcript_product=zinc_finger_protein__putative:location=PfIT_14_v3:1022037-1027505(-):protein_length=1822:sequence_SO=chromosome:SO=protein_coding_seq26	PFIT_1426600.1-p1	(626, 687)	PFIT_1426600.1-p1zinc_finger_protein__putative	HTGACDTIKSGDTTKSGDHIKSGDHIKSGDHIKSGDTIKNVENFVNYTNSNNISNINISINC
PFIT_0106800.1-p1:transcript=PFIT_0106800.1:gene=PFIT_0106800:organism=Plasmodium_falciparum_IT:gene_product=conserved_Plasmodium_protein__unknown_function:transcript_product=conserved_Plasmodium_protein__unknown_function:location=PfIT_01_v3:278388-284942(+):protein_length=2184:sequence_SO=chromosome:SO=protein_coding_seq55	PFIT_0106800.1-p1	(1351, 1412)	PFIT_0106800.1-p1conserved_Plasmodium_protein__unknown_function	NEKRKSMVEKKSISLHKNVNNNDNLAFLNNQQDDNVSHANHTRSTIHKMSVFHNNNMSNIPS
PFIT_0106800.1-p1:transcript=PFIT_0106800.1:gene=PFIT_0106800:organism=Plasmodium_falciparum_IT:gene_product=conserved_Plasmodium_protein__unknown_function:transcript_product=conserved_Plasmodium_protein__unknown_function:location=PfIT_01_v3:278388-284942(+):protein_length=2184:sequence_SO=chromosome:SO=protein_coding_seq56	PFIT_0106800.1-p1	(1376, 1437)	PFIT_0106800.1-p1conserved_Plasmodium_protein__unknown_function	AFLNNQQDDNVSHANHTRSTIHKMSVFHNNNMSNIPSGCAMQNDEDNMVLLGNENMLFKKGG
PFIT_1418300.1-p1:transcript=PFIT_1418300.1:gene=PFIT_1418300:organism=Plasmodium_falciparum_IT:gene_product=cysteine_protease_ATG4__putative:transcript_product=cysteine_protease_ATG4__putative:location=PfIT_14_v3:738844-742489(+):protein_length=1128:sequence_SO=chromosome:SO=protein_coding_seq2	PFIT_1418300.1-p1	(26, 87)	PFIT_1418300.1-p1cysteine_protease_ATG4__putative	EEENKTLDEIKNVPVAINSNKINKKDNKYIKKKNSKKTKNNFIHIKNKNVDDLYSYQNKSKY
PF3D7_1443400.1-p1:transcript=PF3D7_1443400.1:gene=PF3D7_1443400:organism=Plasmodium_falciparum_3D7:gene_product=WD_repeat-containing_protein:transcript_product=WD_repeat-containing_protein:location=Pf3D7_14_v3:1776958-1779606(-):protein_length=819:sequence_SO=chromosome:SO=protein_coding_seq13	PF3D7_1443400.1-p1	(301, 362)	WD_repeat-containing_protein	DIIFIDNKNPFASICSHEDTVTSITFNKTIDHEGSYKLKKEQRKKKKIFNSKKECIDNKNVY
PF3D7_0505100.1-p1:transcript=PF3D7_0505100.1:gene=PF3D7_0505100:organism=Plasmodium_falciparum_3D7:gene_product=trafficking_protein_particle_complex_subunit_8__putative:transcript_product=trafficking_protein_particle_complex_subunit_8__putative:location=Pf3D7_05_v3:220839-229253(+):protein_length=2754:sequence_SO=chromosome:SO=protein_coding_seq16	PF3D7_0505100.1-p1	(376, 437)	PF3D7_0505100.1-p1trafficking_protein_particle_complex_subunit_8__putative	NGRNKNQEVKRKIYHHDNMKNDMSENLNKNSKDHSFESSSDNNFQSSITYELKNNNFLNNKL
PF3D7_1359000.1-p1:transcript=PF3D7_1359000.1:gene=PF3D7_1359000:organism=Plasmodium_falciparum_3D7:gene_product=conserved_Plasmodium_protein__unknown_function:transcript_product=conserved_Plasmodium_protein__unknown_function:location=Pf3D7_13_v3:2336005-2345850(-):protein_length=3281:sequence_SO=chromosome:SO=protein_coding_seq43	PF3D7_1359000.1-p1	(1051, 1112)	PF3D7_1359000.1-p1conserved_Plasmodium_protein__unknown_function	NNNYNILTIEGQNELPLLNNTNKNYNNKNEIFAIENIENNLNQNKKESENITYDEIMIRKKE
PF3D7_0317700.1-p1:transcript=PF3D7_0317700.1:gene=PF3D7_0317700:organism=Plasmodium_falciparum_3D7:gene_product=CPSF_(cleavage_and_polyadenylation_specific_factor)__subunit_A__putative:transcript_product=CPSF_(cleavage_and_polyadenylation_specific_factor)__subunit_A__putative:location=Pf3D7_03_v3:728259-738076(+):protein_length=2870:sequence_SO=chromosome:SO=protein_coding_seq15	PF3D7_0317700.1-p1	(351, 412)	PF3D7_0317700.1-p1CPSF_(cleavage_and_polyadenylation_specific_factor)__subunit_A__putative	LLKKKSYDFVGTMNYDNNDCRPNSINKLKVEERGKRNYDVRNCNNFDHISGGLLSQHPNSFE
IGHvar02_seq28	IGHvar02	(676, 737)	var	LQLEFLNENTDEDKKNNVSAQEAKEIRHLRDIIEKKKQEAGAGGSPGAEQKTIMDKLLDYEE
PF3D7_1102500.1-p1:transcript=PF3D7_1102500.1:gene=PF3D7_1102500:organism=Plasmodium_falciparum_3D7:gene_product=Plasmodium_exported_protein_(PHISTb)__unknown_function:transcript_product=Plasmodium_exported_protein_(PHISTb)__unknown_function:location=Pf3D7_11_v3:119412-121506(-):protein_length=624:sequence_SO=chromosome:SO=protein_coding_seq6	PF3D7_1102500.1-p1	(126, 187)	PF3D7_1102500.1-p1Plasmodium_exported_protein_(PHISTb)__unknown_function	NKVDVIFDKKGVKPNVYENIEVEEDPNEKVIYSVEICSKQVSDSNSADSKMKYGEQLNNDFM
PF3D7_1102500.1-p1:transcript=PF3D7_1102500.1:gene=PF3D7_1102500:organism=Plasmodium_falciparum_3D7:gene_product=Plasmodium_exported_protein_(PHISTb)__unknown_function:transcript_product=Plasmodium_exported_protein_(PHISTb)__unknown_function:location=Pf3D7_11_v3:119412-121506(-):protein_length=624:sequence_SO=chromosome:SO=protein_coding_seq7	PF3D7_1102500.1-p1	(151, 212)	PF3D7_1102500.1-p1Plasmodium_exported_protein_(PHISTb)__unknown_function	PNEKVIYSVEICSKQVSDSNSADSKMKYGEQLNNDFMGNINEQEYITGKLGVRRGLKIYDRK
PF3D7_1102500.1-p1:transcript=PF3D7_1102500.1:gene=PF3D7_1102500:organism=Plasmodium_falciparum_3D7:gene_product=Plasmodium_exported_protein_(PHISTb)__unknown_function:transcript_product=Plasmodium_exported_protein_(PHISTb)__unknown_function:location=Pf3D7_11_v3:119412-121506(-):protein_length=624:sequence_SO=chromosome:SO=protein_coding_seq4	PF3D7_1102500.1-p1	(76, 137)	PF3D7_1102500.1-p1Plasmodium_exported_protein_(PHISTb)__unknown_function	NLYEDELIRKDSSKVNTREHGGESKVLHLSDIISEVLKDSGMSRSNVRSTNKVDVIFDKKGV
PF3D7_1249800.1-p1:transcript=PF3D7_1249800.1:gene=PF3D7_1249800:organism=Plasmodium_falciparum_3D7:gene_product=THO_complex_subunit_2__putative:transcript_product=THO_complex_subunit_2__putative:location=Pf3D7_12_v3:2030004-2039852(-):protein_length=2932:sequence_SO=chromosome:SO=protein_coding_seq91	PF3D7_1249800.1-p1	(2251, 2312)	PF3D7_1249800.1-p1THO_complex_subunit_2__putative	EKQVHNKNKNDNNKNDNNKNDNNKNENNKNENNKNENNKNENNKNENNKNENNNNNNKNNNN
HB3var31_seq18	HB3var31	(426, 487)	var	GGVSSRQRRAARNENYKGYEKKFYDKLEKNKYGKVDDFLDLLSKEDVCKKITDEKEGTINFA
PF3D7_1416600.1-p1:transcript=PF3D7_1416600.1:gene=PF3D7_1416600:organism=Plasmodium_falciparum_3D7:gene_product=conserved_Plasmodium_protein__unknown_function:transcript_product=conserved_Plasmodium_protein__unknown_function:location=Pf3D7_14_v3:669692-678772(-):protein_length=3026:sequence_SO=chromosome:SO=protein_coding_seq117	PF3D7_1416600.1-p1	(2901, 2962)	PF3D7_1416600.1-p1conserved_Plasmodium_protein__unknown_function	DDTNNISHMNNNVFLKSENCINNNIRKFSPSFGNINNEDIKNNNYKKEEKLQIYTNSQTFQL
PF3D7_0400100.1-p1:transcript=PF3D7_0400100.1:gene=PF3D7_0400100:organism=Plasmodium_falciparum_3D7:gene_product=erythrocyte_membrane_protein_1__PfEMP1:transcript_product=erythrocyte_membrane_protein_1__PfEMP1:location=Pf3D7_04_v3:28706-37677(+):protein_length=2646:sequence_SO=chromosome:SO=protein_coding_seq20	PF3D7_0400100.1-p1	(476, 537)	var	DVCTKNNDIKDGGNIDFKNVHSGSAKKGDGNNKTFYRTKYCEACPWCGAEKVEGGWKAKEEN
PFCLINvar58_seq59	PFCLINvar58	(1451, 1512)	var	YQYSKLKDDLEDFASRPQFLRWFTEWGDQFCRERVVKIEELKNGCTGYECNNLNNGEEKKKC
PFCLINvar58_seq54	PFCLINvar58	(1326, 1387)	var	DKYKEDKKDEKKTDTRGGEESPDVEAENDLKNGKIPEEFRRQMFYTFGDYRDLCLGKDIGKD
PF3D7_1021800.1-p1:transcript=PF3D7_1021800.1:gene=PF3D7_1021800:organism=Plasmodium_falciparum_3D7:gene_product=schizont_egress_antigen-1:transcript_product=schizont_egress_antigen-1:location=Pf3D7_10_v3:896865-903608(-):protein_length=2074:sequence_SO=chromosome:SO=protein_coding_seq8	PF3D7_1021800.1-p1	(176, 237)	schizont_egress_antigen-1	NKIKDLKKKKNNKGSLNIEHIDYGDIFLTIHDTLKSNNKIKGNNKTNLLHDSSYEIKKKTRR
IGHvar19_seq93	IGHvar19	(2301, 2362)	var	TRGNFTDPVDMVVSDKNANEFTGDLEDCNGKGIFKGIKENKWECRNVCGYVVCKPEKVNGET
PF3D7_0220000.1-p1:transcript=PF3D7_0220000.1:gene=PF3D7_0220000:organism=Plasmodium_falciparum_3D7:gene_product=liver_stage_antigen_3:transcript_product=liver_stage_antigen_3:location=Pf3D7_02_v3:796752-801586(+):protein_length=1558:sequence_SO=chromosome:SO=protein_coding_seq9	PF3D7_0220000.1-p1	(201, 262)	liver_stage_antigen_3	SQVNDDIFNSLVKSVQQEQQHNVEEKVEESVEENDEESVEENVEENVEENDDESVASSVEES
PFIT_0529400.1-p1:transcript=PFIT_0529400.1:gene=PFIT_0529400:organism=Plasmodium_falciparum_IT:gene_product=conserved_Plasmodium_protein__unknown_function:transcript_product=conserved_Plasmodium_protein__unknown_function:location=PfIT_05_v3:1243729-1249475(+):protein_length=1836:sequence_SO=chromosome:SO=protein_coding_seq3	PFIT_0529400.1-p1	(51, 112)	PFIT_0529400.1-p1conserved_Plasmodium_protein__unknown_function	GNGNGNENGNENENGNENGNENEYMNDNINDNINQNNVAHMKDLFSQESESLDEEDDSYDSL
PFIT_0805400.1-p1:transcript=PFIT_0805400.1:gene=PFIT_0805400:organism=Plasmodium_falciparum_IT:gene_product=adenylyl_cyclase_beta:transcript_product=adenylyl_cyclase_beta:location=PfIT_08_v3:233972-241416(+):protein_length=2245:sequence_SO=chromosome:SO=protein_coding_seq79	PFIT_0805400.1-p1	(1951, 2012)	adenylyl_cyclase_beta	KNNEQKNEQKNEQKNQQNNEQTNQQNNQHNNDEIFFLKEQKYEKDSSSTNPAKINHPNDITC
PFIT_0805400.1-p1:transcript=PFIT_0805400.1:gene=PFIT_0805400:organism=Plasmodium_falciparum_IT:gene_product=adenylyl_cyclase_beta:transcript_product=adenylyl_cyclase_beta:location=PfIT_08_v3:233972-241416(+):protein_length=2245:sequence_SO=chromosome:SO=protein_coding_seq77	PFIT_0805400.1-p1	(1901, 1962)	adenylyl_cyclase_beta	DELHPSVDARKNNEKNNEKNNEKNNEQNNEKNNEQNNEKNNEQNNEKNNEKNNEQKNEQKNE
PFIT_0202400.1-p1:transcript=PFIT_0202400.1:gene=PFIT_0202400:organism=Plasmodium_falciparum_IT:gene_product=protein_kinase__putative:transcript_product=protein_kinase__putative:location=PfIT_02_v3:95554-103023(-):protein_length=2489:sequence_SO=chromosome:SO=protein_coding_seq71	PFIT_0202400.1-p1	(1751, 1812)	PFIT_0202400.1-p1protein_kinase__putative	EMNDYIYNDNIMIKINNKSIDLMNIKNQKNEPFLNYTNEKDIHMKSNSSYNVNDKMNLFNNN
PFIT_1357100.1-p1:transcript=PFIT_1357100.1:gene=PFIT_1357100:organism=Plasmodium_falciparum_IT:gene_product=patatin-like_phospholipase__putative:transcript_product=patatin-like_phospholipase__putative:location=PfIT_13_v3:2251049-2257352(-):protein_length=2015:sequence_SO=chromosome:SO=protein_coding_seq78	PFIT_1357100.1-p1	(1926, 1987)	PFIT_1357100.1-p1patatin-like_phospholipase__putative	FFSENQNDEQKNYSDNIHNTSDNLIDDELIHSDNTVNLTNNPNINKNRNSKFKTDSNQGNYE
PF3D7_1207000.1-p1:transcript=PF3D7_1207000.1:gene=PF3D7_1207000:organism=Plasmodium_falciparum_3D7:gene_product=conserved_Plasmodium_protein__unknown_function:transcript_product=conserved_Plasmodium_protein__unknown_function:location=Pf3D7_12_v3:313869-321908(-):protein_length=2612:sequence_SO=chromosome:SO=protein_coding_seq33	PF3D7_1207000.1-p1	(801, 862)	PF3D7_1207000.1-p1conserved_Plasmodium_protein__unknown_function	SIYMNNKNDEIFIDNNKIESYQLNMLNEKKNKENSLIHNNEELFSFDRNFKKKNDFKNIVCV
PF3D7_1457100.1-p1:transcript=PF3D7_1457100.1:gene=PF3D7_1457100:organism=Plasmodium_falciparum_3D7:gene_product=conserved_Plasmodium_protein__unknown_function:transcript_product=conserved_Plasmodium_protein__unknown_function:location=Pf3D7_14_v3:2340784-2343027(+):protein_length=747:sequence_SO=chromosome:SO=protein_coding_seq28	PF3D7_1457100.1-p1	(676, 737)	PF3D7_1457100.1-p1conserved_Plasmodium_protein__unknown_function	KESEIFYKTYLKKIYNKSNENDEQKVEPQKRVINKKQNMAICGDNLLKTRIKDTITTKVKKY
PFCLINvar76_seq47	PFCLINvar76	(1151, 1212)	var	DTRDTTPTVYSTAAGYIHEEAHIGDCKEQKKFCEKKNGAKPPSGDLEVDNEYAFRDKPTDHD
PF3D7_0115200.1-p1:transcript=PF3D7_0115200.1:gene=PF3D7_0115200:organism=Plasmodium_falciparum_3D7:gene_product=rifin:transcript_product=rifin:location=Pf3D7_01_v3:591849-593187(+):protein_length=368:sequence_SO=chromosome:SO=protein_coding_seq6	PF3D7_0115200.1-p1	(126, 187)	rifin	CEKSLADKVEKTCLKCTQNLGGIVAPSSGVLGGIGEFELSVWKPAALAAAKEFAEKAGAAQG
PF3D7_0115200.1-p1:transcript=PF3D7_0115200.1:gene=PF3D7_0115200:organism=Plasmodium_falciparum_3D7:gene_product=rifin:transcript_product=rifin:location=Pf3D7_01_v3:591849-593187(+):protein_length=368:sequence_SO=chromosome:SO=protein_coding_seq4	PF3D7_0115200.1-p1	(76, 137)	rifin	KMQSKRIQCKDRCDKEIQKIILKDKLDKELTEKFATLHTDIQNDAIPTCVCEKSLADKVEKT
PF3D7_1002100.1-p1:transcript=PF3D7_1002100.1:gene=PF3D7_1002100:organism=Plasmodium_falciparum_3D7:gene_product=EMP1-trafficking_protein:transcript_product=EMP1-trafficking_protein:location=Pf3D7_10_v3:106653-108662(-):protein_length=631:sequence_SO=chromosome:SO=protein_coding_seq9	PF3D7_1002100.1-p1	(201, 262)	PF3D7_1002100.1-p1EMP1-trafficking_protein	KPSQLDGNNHSETSSHQGEKNNENETEKKTDQNETGTKKPSKYTMNLDSPLLKGSSEGETSS
IGHvar15_seq76	IGHvar15	(1876, 1937)	var	VHKKLTEHENNKNTYGNVTITSVGLSGDNTVTDLSKFSEKPQFIRWLEEWGEEFCRKQKHKL
IGHvar15_seq77	IGHvar15	(1901, 1962)	var	SGDNTVTDLSKFSEKPQFIRWLEEWGEEFCRKQKHKLYIIKKDCRDNKFCSGDGVNCNEIVI
PF3D7_0809800.1-p1:transcript=PF3D7_0809800.1:gene=PF3D7_0809800:organism=Plasmodium_falciparum_3D7:gene_product=conserved_Plasmodium_protein__unknown_function:transcript_product=conserved_Plasmodium_protein__unknown_function:location=Pf3D7_08_v3:502338-506698(-):protein_length=1297:sequence_SO=chromosome:SO=protein_coding_seq20	PF3D7_0809800.1-p1	(476, 537)	PF3D7_0809800.1-p1conserved_Plasmodium_protein__unknown_function	NKFKVKNFDKKEKINNIDTKNMTNKKHGNKQKNKNTQLFIHQNNIIYNDDKIINNNKKNNNN
PF3D7_0420900.1-p1:transcript=PF3D7_0420900.1:gene=PF3D7_0420900:organism=Plasmodium_falciparum_3D7:gene_product=erythrocyte_membrane_protein_1__PfEMP1:transcript_product=erythrocyte_membrane_protein_1__PfEMP1:location=Pf3D7_04_v3:946169-953773(-):protein_length=2201:sequence_SO=chromosome:SO=protein_coding_seq80	PF3D7_0420900.1-p1	(1976, 2037)	var	PINRDNNVYSGIDLINDTLSGNQHIDIYDEVLKRKENELFGTKHHTKRTSTQNVAKPARDDP
DD2var42_seq73	DD2var42	(1801, 1862)	var	YKQDKIKEDKEKKEANGGLVQRETSDDPEQKKLQESGNIPDEFLRQMFYTLGDYRDILYSGN
DD2var42_seq74	DD2var42	(1826, 1887)	var	DDPEQKKLQESGNIPDEFLRQMFYTLGDYRDILYSGNKDAKNGFNYIFSGDKEMKEKEEKIR
PF3D7_0932100.1-p1:transcript=PF3D7_0932100.1:gene=PF3D7_0932100:organism=Plasmodium_falciparum_3D7:gene_product=protein_MAM3__putative:transcript_product=protein_MAM3__putative:location=Pf3D7_09_v3:1279219-1283879(-):protein_length=1274:sequence_SO=chromosome:SO=protein_coding_seq27	PF3D7_0932100.1-p1	(651, 712)	PF3D7_0932100.1-p1protein_MAM3__putative	SNNNNIENVDNIENVDNIENVDNIENVENVDNIENVDNIENVENIENVENVDNNNNDEQHKD
PF3D7_0932100.1-p1:transcript=PF3D7_0932100.1:gene=PF3D7_0932100:organism=Plasmodium_falciparum_3D7:gene_product=protein_MAM3__putative:transcript_product=protein_MAM3__putative:location=Pf3D7_09_v3:1279219-1283879(-):protein_length=1274:sequence_SO=chromosome:SO=protein_coding_seq26	PF3D7_0932100.1-p1	(626, 687)	PF3D7_0932100.1-p1protein_MAM3__putative	QITFRLWDGDKKKKIEKNNKESDHMSNNNNIENVDNIENVDNIENVDNIENVENVDNIENVD
HB3var2csaB_seq119	HB3var2csaB	(2951, 3012)	var	SLSGGEPIDIYDEVLKRKENELFGTNHVKQTSIHSVAKLTNSDPIHNQLELFHKWLDRHRDM
HB3var2csaB_seq118	HB3var2csaB	(2926, 2987)	var	VYSGIDLINDSLSGGEPIDIYDEVLKRKENELFGTNHVKQTSIHSVAKLTNSDPIHNQLELF
IT4var12_seq96	IT4var12	(2376, 2437)	var	DDIPINSHNNVYSGIDLINDTLSGNEHIDIYDELLKRKENELFGTNHVKQTSIHSVAKPTRD
PF3D7_1445700.1-p1:transcript=PF3D7_1445700.1:gene=PF3D7_1445700:organism=Plasmodium_falciparum_3D7:gene_product=conserved_Plasmodium_protein__unknown_function:transcript_product=conserved_Plasmodium_protein__unknown_function:location=Pf3D7_14_v3:1875421-1876874(-):protein_length=351:sequence_SO=chromosome:SO=protein_coding_seq8	PF3D7_1445700.1-p1	(176, 237)	PF3D7_1445700.1-p1conserved_Plasmodium_protein__unknown_function	NDYNDNTSKYDSMKRDNLIDFKNKNYEDSSKAGRKYKSVTIDYDLYRRQQEKKLNSNKSAES
PF3D7_1445700.1-p1:transcript=PF3D7_1445700.1:gene=PF3D7_1445700:organism=Plasmodium_falciparum_3D7:gene_product=conserved_Plasmodium_protein__unknown_function:transcript_product=conserved_Plasmodium_protein__unknown_function:location=Pf3D7_14_v3:1875421-1876874(-):protein_length=351:sequence_SO=chromosome:SO=protein_coding_seq7	PF3D7_1445700.1-p1	(151, 212)	PF3D7_1445700.1-p1conserved_Plasmodium_protein__unknown_function	KMNMDRRNYNPSYNYNKFDFREKMYNDYNDNTSKYDSMKRDNLIDFKNKNYEDSSKAGRKYK
PF3D7_0806800.1-p1:transcript=PF3D7_0806800.1:gene=PF3D7_0806800:organism=Plasmodium_falciparum_3D7:gene_product=V-type_proton_ATPase_subunit_a__putative:transcript_product=V-type_proton_ATPase_subunit_a__putative:location=Pf3D7_08_v3:363260-366421(-):protein_length=1053:sequence_SO=chromosome:SO=protein_coding_seq10	PF3D7_0806800.1-p1	(226, 287)	PF3D7_0806800.1-p1V-type_proton_ATPase_subunit_a__putative	GNTYTYFQNIDEDADDNDLLKNVEELESLKSAGDTNNMYKNNKQHDTFSDKLDGKDKNDKKK
PF3D7_1444100.1-p1:transcript=PF3D7_1444100.1:gene=PF3D7_1444100:organism=Plasmodium_falciparum_3D7:gene_product=conserved_Plasmodium_protein__unknown_function:transcript_product=conserved_Plasmodium_protein__unknown_function:location=Pf3D7_14_v3:1801961-1825326(-):protein_length=7231:sequence_SO=chromosome:SO=protein_coding_seq43	PF3D7_1444100.1-p1	(1051, 1112)	PF3D7_1444100.1-p1conserved_Plasmodium_protein__unknown_function	EKRYKKDINKKKKYINDKINENVNDKIDENVNDKINENVNDKIDENVNDKINENVNDKIDEN
PF3D7_1444100.1-p1:transcript=PF3D7_1444100.1:gene=PF3D7_1444100:organism=Plasmodium_falciparum_3D7:gene_product=conserved_Plasmodium_protein__unknown_function:transcript_product=conserved_Plasmodium_protein__unknown_function:location=Pf3D7_14_v3:1801961-1825326(-):protein_length=7231:sequence_SO=chromosome:SO=protein_coding_seq42	PF3D7_1444100.1-p1	(1026, 1087)	PF3D7_1444100.1-p1conserved_Plasmodium_protein__unknown_function	VELSEVENFVYNFNDYHDIDEIGRIEKRYKKDINKKKKYINDKINENVNDKIDENVNDKINE
PFD0005w_D7_seq11	PFD0005w_D7	(251, 312)	var	YNGKNNLYSGQNNVYSGIDPTSDNRGLTSGKHDSYSGIDLINDTLSGNQHIDIYDEVLKRKE
PF3D7_1300100.1-p1:transcript=PF3D7_1300100.1:gene=PF3D7_1300100:organism=Plasmodium_falciparum_3D7:gene_product=erythrocyte_membrane_protein_1__PfEMP1:transcript_product=erythrocyte_membrane_protein_1__PfEMP1:location=Pf3D7_13_v3:21364-28787(+):protein_length=2162:sequence_SO=chromosome:SO=protein_coding_seq45	PF3D7_1300100.1-p1	(1101, 1162)	var	ENGPHIWNAMVCALTYKDNGDKGKPQVDDTVHSQLWDTTKNKPKNRQYEYDQVKLDENSGTG
PFIT_1467400.1-p1:transcript=PFIT_1467400.1:gene=PFIT_1467400:organism=Plasmodium_falciparum_IT:gene_product=26S_proteasome_regulatory_subunit_RPN2__putative:transcript_product=26S_proteasome_regulatory_subunit_RPN2__putative:location=PfIT_14_v3:2732899-2736682(+):protein_length=1173:sequence_SO=chromosome:SO=protein_coding_seq39	PFIT_1467400.1-p1	(951, 1012)	PFIT_1467400.1-p126S_proteasome_regulatory_subunit_RPN2__putative	LKVPKNFSILSTSNNQNFDYPSFLSKEKTQEKKETVTAVLSTTAKRKTLKLKKQKNDSKITK
PF3D7_0700100.1-p1:transcript=PF3D7_0700100.1:gene=PF3D7_0700100:organism=Plasmodium_falciparum_3D7:gene_product=erythrocyte_membrane_protein_1__PfEMP1:transcript_product=erythrocyte_membrane_protein_1__PfEMP1:location=Pf3D7_07_v3:20307-28083(+):protein_length=2286:sequence_SO=chromosome:SO=protein_coding_seq68	PF3D7_0700100.1-p1	(1676, 1737)	var	SASSEKSKEDPIECLLDKLEEKATSCKDKNSDKQTKASCEESTPPDDEDLLLEEEENPKNMR
DD2var16_seq18	DD2var16	(426, 487)	var	STTNYDGYEKKFYEKLKTEGGVDKFLEKLSREGICQSQPQEGTEKANSVDFTESAEKTFYRT
PFIT_0607900.1-p1:transcript=PFIT_0607900.1:gene=PFIT_0607900:organism=Plasmodium_falciparum_IT:gene_product=conserved_Plasmodium_protein__unknown_function:transcript_product=conserved_Plasmodium_protein__unknown_function:location=PfIT_06_v3:312173-330514(+):protein_length=6113:sequence_SO=chromosome:SO=protein_coding_seq140	PFIT_0607900.1-p1	(3476, 3537)	PFIT_0607900.1-p1conserved_Plasmodium_protein__unknown_function	LHLKTEMYNKMKYLNNRQRKMKKKNKFGYNNVENNIDFDENVDYNGFISKYKNMKLREKYES
RAJ116var12_seq83	RAJ116var12	(2051, 2112)	var	KTYIYMEGDTSGDEDKYIWDLSSSDITSSESEYEEMDINDIYVPDSPKYKTLIEVVLEPSKS
RAJ116var12_seq84	RAJ116var12	(2076, 2137)	var	ITSSESEYEEMDINDIYVPDSPKYKTLIEVVLEPSKSNGNTLGDMVGTTIFTDEEWNQLKQD
RAJ116var12_seq89	RAJ116var12	(2201, 2262)	var	NSMDDPKYVSNNVYSGIDLINDTLSGNQHIDIYDEVLKRKENELFGTNYKKNTSNNSVAKNT
PFIT_0611200.1-p1:transcript=PFIT_0611200.1:gene=PFIT_0611200:organism=Plasmodium_falciparum_IT:gene_product=leucine-rich_repeat_protein:transcript_product=leucine-rich_repeat_protein:location=PfIT_06_v3:454777-461273(-):protein_length=1838:sequence_SO=chromosome:SO=protein_coding_seq19	PFIT_0611200.1-p1	(451, 512)	leucine-rich_repeat_protein	NEGEDEGEDEGEDEGEDEGEDEEEDEEEDEEEDEEEDDDFINYVEEENYSLNPKNKKKGTEL
PFIT_0111700.1-p1:transcript=PFIT_0111700.1:gene=PFIT_0111700:organism=Plasmodium_falciparum_IT:gene_product=Plasmodium_exported_protein_(hyp1)__unknown_function:transcript_product=Plasmodium_exported_protein_(hyp1)__unknown_function:location=PfIT_01_v3:447185-449084(-):protein_length=577:sequence_SO=chromosome:SO=protein_coding_seq12	PFIT_0111700.1-p1	(276, 337)	PFIT_0111700.1-p1Plasmodium_exported_protein_(hyp1)__unknown_function	YRQECDNYRQEYDNYPHGFDNYPHGFDNYPRGFDNYPHGFDNYPHGFDNYPHGYDNHPHRPH
PFIT_1459700.1-p1:transcript=PFIT_1459700.1:gene=PFIT_1459700:organism=Plasmodium_falciparum_IT:gene_product=spindle_assembly_abnormal_protein_4__putative:transcript_product=spindle_assembly_abnormal_protein_4__putative:location=PfIT_14_v3:2424725-2429619(+):protein_length=1470:sequence_SO=chromosome:SO=protein_coding_seq46	PFIT_1459700.1-p1	(1126, 1187)	PFIT_1459700.1-p1spindle_assembly_abnormal_protein_4__putative	NKNLKRMRSIIKNKKKYLEDKMSNHENDDTCSLLTTTNEINLNDKEVFFYENCKKNKDKISF
PF3D7_0420900.1-p1:transcript=PF3D7_0420900.1:gene=PF3D7_0420900:organism=Plasmodium_falciparum_3D7:gene_product=erythrocyte_membrane_protein_1__PfEMP1:transcript_product=erythrocyte_membrane_protein_1__PfEMP1:location=Pf3D7_04_v3:946169-953773(-):protein_length=2201:sequence_SO=chromosome:SO=protein_coding_seq69	PF3D7_0420900.1-p1	(1701, 1762)	var	AAEGEENGAPGSSGTPPPPPAAPPSTPAKTKESKKPKSTKKPRIKTLNVLDHPAVIPALMSS
PF3D7_0420900.1-p1:transcript=PF3D7_0420900.1:gene=PF3D7_0420900:organism=Plasmodium_falciparum_3D7:gene_product=erythrocyte_membrane_protein_1__PfEMP1:transcript_product=erythrocyte_membrane_protein_1__PfEMP1:location=Pf3D7_04_v3:946169-953773(-):protein_length=2201:sequence_SO=chromosome:SO=protein_coding_seq68	PF3D7_0420900.1-p1	(1676, 1737)	var	VTPSLGPKDDSEKDEKKEENSEDTTAAEGEENGAPGSSGTPPPPPAAPPSTPAKTKESKKPK
PFIT_0710800.1-p1:transcript=PFIT_0710800.1:gene=PFIT_0710800:organism=Plasmodium_falciparum_IT:gene_product=erythrocyte_membrane_protein_1__PfEMP1:transcript_product=erythrocyte_membrane_protein_1__PfEMP1:location=PfIT_07_v3:553673-561976(-):protein_length=2329:sequence_SO=chromosome:SO=protein_coding_seq17	PFIT_0710800.1-p1	(401, 462)	var	RKKYETEISGGGSGKSPKRTKRAARSSSSSDDNGYESKFYKKLKEVGYQDVDKFLKILNKEG
PFIT_0522600.1-p1:transcript=PFIT_0522600.1:gene=PFIT_0522600:organism=Plasmodium_falciparum_IT:gene_product=conserved_Plasmodium_protein__unknown_function:transcript_product=conserved_Plasmodium_protein__unknown_function:location=PfIT_05_v3:914432-942895(+):protein_length=9310:sequence_SO=chromosome:SO=protein_coding_seq283	PFIT_0522600.1-p1	(7051, 7112)	PFIT_0522600.1-p1conserved_Plasmodium_protein__unknown_function	MNELTNYFDYKHVKLPDMNEHPLFTSKFVNSINEEQNQNRNRKDNYMNNMDNNENIIHQKRS
PFIT_1411300.1-p1:transcript=PFIT_1411300.1:gene=PFIT_1411300:organism=Plasmodium_falciparum_IT:gene_product=conserved_Plasmodium_protein__unknown_function:transcript_product=conserved_Plasmodium_protein__unknown_function:location=PfIT_14_v3:434238-447453(-):protein_length=4340:sequence_SO=chromosome:SO=protein_coding_seq149	PFIT_1411300.1-p1	(3701, 3762)	PFIT_1411300.1-p1conserved_Plasmodium_protein__unknown_function	NNNNNNNMEDSFMIKNDNIYIDKKKMGDNNHSYRNVTLHKHDEKNNNINYNRFHPFNNVRCL
IGHvar29_seq87	IGHvar29	(2151, 2212)	var	DLEKYNEPYYYDFYEDDIYYDVNDDKASVDNINMDHNKMDNNNSDVPTKVQIEMNVINNQEL
IGHvar29_seq80	IGHvar29	(1976, 2037)	var	EYSYDINMVNTMDDIPINRDNNPYSGIDLINDSISGNHNVEIYDEVLKRKENELFGTYHTKK
PFIT_0900150.1-p1:transcript=PFIT_0900150.1:gene=PFIT_0900150:organism=Plasmodium_falciparum_IT:gene_product=rifin:transcript_product=rifin:location=PfIT_09_v3:34139-35104(-):protein_length=321:sequence_SO=chromosome:SO=protein_coding_seq2	PFIT_0900150.1-p1	(26, 87)	rifin	YAPANYDNDPQMKSVMEIFNKQTQQRLHEYDDRMIEKRKQCKDKCDKEIQKIILKDKIEKQM
PFIT_0932200.1-p1:transcript=PFIT_0932200.1:gene=PFIT_0932200:organism=Plasmodium_falciparum_IT:gene_product=conserved_Plasmodium_protein__unknown_function:transcript_product=conserved_Plasmodium_protein__unknown_function:location=PfIT_09_v3:1249147-1251514(+):protein_length=687:sequence_SO=chromosome:SO=protein_coding_seq18	PFIT_0932200.1-p1	(426, 487)	PFIT_0932200.1-p1conserved_Plasmodium_protein__unknown_function	NNGDENSVMEGNKNKEEENIVMEENKNKEEENIVMEENKNKEEENIVMEGNKNKEEENIVME
PF3D7_0919900.1-p1:transcript=PF3D7_0919900.1:gene=PF3D7_0919900:organism=Plasmodium_falciparum_3D7:gene_product=regulator_of_chromosome_condensation__putative:transcript_product=regulator_of_chromosome_condensation__putative:location=Pf3D7_09_v3:809659-819804(-):protein_length=3381:sequence_SO=chromosome:SO=protein_coding_seq22	PF3D7_0919900.1-p1	(526, 587)	PF3D7_0919900.1-p1regulator_of_chromosome_condensation__putative	VSDEVKGNDQNDLEKLNMDEMKIEKIDTKGDGDKIKDGDKIKDGDKIKDGDDIKDGDDIKDG
HB3var05_seq91	HB3var05	(2251, 2312)	var	KKNKDSNKIYETAEGYVHQELPNMGCKEQTRFCKTPNDKISTSDGKDNDKEYAFREKPHDHD
HB3var05_seq92	HB3var05	(2276, 2337)	var	CKEQTRFCKTPNDKISTSDGKDNDKEYAFREKPHDHDDKCDCTDKTAPPSKNPEVPPGPAPP
PFIT_1037600.1-p1:transcript=PFIT_1037600.1:gene=PFIT_1037600:organism=Plasmodium_falciparum_IT:gene_product=gametocyte-specific_protein:transcript_product=gametocyte-specific_protein:location=PfIT_10_v3:1449546-1470959(+):protein_length=7099:sequence_SO=chromosome:SO=protein_coding_seq22	PFIT_1037600.1-p1	(526, 587)	gametocyte-specific_protein	VQDVSDEVLQDEQLIEEEKLTEEEKLTEEEKLTEEEKLTEDEQLIEEEKLTEEEKLTEEEKL
PF3D7_0900900.1-p1:transcript=PF3D7_0900900.1:gene=PF3D7_0900900:organism=Plasmodium_falciparum_3D7:gene_product=stevor:transcript_product=stevor:location=Pf3D7_09_v3:55074-56081(-):protein_length=300:sequence_SO=chromosome:SO=protein_coding_seq5	PF3D7_0900900.1-p1	(101, 162)	Stevor	KYTGGNDAEPMSTLEKELLETYEEVFGNDNHMLKSGMHPNDDDISDTSSSCECTDIDNAKLA
PFCLINvar57_seq65	PFCLINvar57	(1601, 1662)	var	RNLYSGEEYSYNVNMVNSMDDPKYVSNNVYSGIDLINDSLSGVKPIDIYDEVLKRKENELFG
RAJ116var32_seq79	RAJ116var32	(1951, 2012)	var	ISPISDNPDSLSDKNGPTIGNHNLYSGTDLINDALSGDYDIYDEMLKRKENELFGTNHTKHT
PFIT_0321900.1-p1:transcript=PFIT_0321900.1:gene=PFIT_0321900:organism=Plasmodium_falciparum_IT:gene_product=conserved_Plasmodium_protein__unknown_function:transcript_product=conserved_Plasmodium_protein__unknown_function:location=PfIT_03_v3:855291-863324(+):protein_length=2677:sequence_SO=chromosome:SO=protein_coding_seq64	PFIT_0321900.1-p1	(1576, 1637)	PFIT_0321900.1-p1conserved_Plasmodium_protein__unknown_function	GKNTFGKRTKQRFLNNNKQTVINLECMSNNNDEVINVEDVHRETQKSKNKIKTKKKNNNNNN
PFIT_1349700.1-p1:transcript=PFIT_1349700.1:gene=PFIT_1349700:organism=Plasmodium_falciparum_IT:gene_product=conserved_Plasmodium_protein__unknown_function:transcript_product=conserved_Plasmodium_protein__unknown_function:location=PfIT_13_v3:1966468-1969962(-):protein_length=1164:sequence_SO=chromosome:SO=protein_coding_seq28	PFIT_1349700.1-p1	(676, 737)	PFIT_1349700.1-p1conserved_Plasmodium_protein__unknown_function	ENFNPENDLYSNKEITIYKVNNNEVSKSSKNNRRYKSEPHYRIVYKNNKSSNTTNNYISPHF
PFIT_1349700.1-p1:transcript=PFIT_1349700.1:gene=PFIT_1349700:organism=Plasmodium_falciparum_IT:gene_product=conserved_Plasmodium_protein__unknown_function:transcript_product=conserved_Plasmodium_protein__unknown_function:location=PfIT_13_v3:1966468-1969962(-):protein_length=1164:sequence_SO=chromosome:SO=protein_coding_seq27	PFIT_1349700.1-p1	(651, 712)	PFIT_1349700.1-p1conserved_Plasmodium_protein__unknown_function	TKGDNHNDYNDDDINKDKENILNSDENFNPENDLYSNKEITIYKVNNNEVSKSSKNNRRYKS
PFIT_bin02100.1-p1:transcript=PFIT_bin02100.1:gene=PFIT_bin02100:organism=Plasmodium_falciparum_IT:gene_product=B_ITvar29_-_erythrocyte_membrane_protein_1__PfEMP1__putative:transcript_product=B_ITvar29_-_erythrocyte_membrane_protein_1__PfEMP1__putative:location=PfIT_bin_v3_archived_contig_6:2856-10980(+):protein_length=2189:sequence_SO=random_sequence:SO=protein_coding_seq17	PFIT_bin02100.1-p1	(401, 462)	var	YEGYESKFYKELQSNGYRTVDAFLEKLNEEDVCKKVDDEEGGKINFAEKHDDNNNDKTKGTF
PFIT_bin02100.1-p1:transcript=PFIT_bin02100.1:gene=PFIT_bin02100:organism=Plasmodium_falciparum_IT:gene_product=B_ITvar29_-_erythrocyte_membrane_protein_1__PfEMP1__putative:transcript_product=B_ITvar29_-_erythrocyte_membrane_protein_1__PfEMP1__putative:location=PfIT_bin_v3_archived_contig_6:2856-10980(+):protein_length=2189:sequence_SO=random_sequence:SO=protein_coding_seq16	PFIT_bin02100.1-p1	(376, 437)	var	DKQVKKYKTEISDGGGRKKGAATIKYEGYESKFYKELQSNGYRTVDAFLEKLNEEDVCKKVD
PF3D7_1416600.1-p1:transcript=PF3D7_1416600.1:gene=PF3D7_1416600:organism=Plasmodium_falciparum_3D7:gene_product=conserved_Plasmodium_protein__unknown_function:transcript_product=conserved_Plasmodium_protein__unknown_function:location=Pf3D7_14_v3:669692-678772(-):protein_length=3026:sequence_SO=chromosome:SO=protein_coding_seq44	PF3D7_1416600.1-p1	(1076, 1137)	PF3D7_1416600.1-p1conserved_Plasmodium_protein__unknown_function	IREPYVEEKKEERIRNKIFNVNSNMNKIHYPSPNKLKKMNSIHNTQETEKLRKLKNNNGNKC
HB3var36_seq21	HB3var36	(501, 562)	var	GCGMKKTKNGNGWEQKSGGQCDDKKHYKIRDSAKSTDIDVLSFGDKLDEIKSKIDTFCKTQN
PFIT_1236900.1-p1:transcript=PFIT_1236900.1:gene=PFIT_1236900:organism=Plasmodium_falciparum_IT:gene_product=conserved_Plasmodium_protein__unknown_function:transcript_product=conserved_Plasmodium_protein__unknown_function:location=PfIT_12_v3:1499346-1504817(+):protein_length=1823:sequence_SO=chromosome:SO=protein_coding_seq57	PFIT_1236900.1-p1	(1401, 1462)	PFIT_1236900.1-p1conserved_Plasmodium_protein__unknown_function	RIQNHHNNLDDNYSKRNSEQSDAEESSEGSLNSDDYFEEEKKKKRKSISSIYIEDMKNLEKH
PFCLINvar05_seq66	PFCLINvar05	(1626, 1687)	var	QNGANDSTEEEKHVVEYLSQLRTNSGNSDDTDTTYNSAGKYVNQKGYISDCQQQTDFNSNTN
PFCLINvar05_seq65	PFCLINvar05	(1601, 1662)	var	QEFIRRWKDQWTIQSNKYHKLYQKTQNGANDSTEEEKHVVEYLSQLRTNSGNSDDTDTTYNS
PF3D7_0415200.1-p1:transcript=PF3D7_0415200.1:gene=PF3D7_0415200:organism=Plasmodium_falciparum_3D7:gene_product=conserved_Plasmodium_protein__unknown_function:transcript_product=conserved_Plasmodium_protein__unknown_function:location=Pf3D7_04_v3:672500-679138(-):protein_length=2212:sequence_SO=chromosome:SO=protein_coding_seq4	PF3D7_0415200.1-p1	(76, 137)	PF3D7_0415200.1-p1conserved_Plasmodium_protein__unknown_function	KNDNSKDIKNDNSKDIKNDNSKDIKNDNSKDIKNDNSKEIQNNKSDEIQNNNNSCEIFNNYD
PF3D7_0415200.1-p1:transcript=PF3D7_0415200.1:gene=PF3D7_0415200:organism=Plasmodium_falciparum_3D7:gene_product=conserved_Plasmodium_protein__unknown_function:transcript_product=conserved_Plasmodium_protein__unknown_function:location=Pf3D7_04_v3:672500-679138(-):protein_length=2212:sequence_SO=chromosome:SO=protein_coding_seq1	PF3D7_0415200.1-p1	(1, 62)	PF3D7_0415200.1-p1conserved_Plasmodium_protein__unknown_function	MNNIKEGNVNTLYEKDKEKKKDSNENRKKKQKEKDKKNPNDNKLKKIEYTNKITHFFKAKNN
PFIT_bin10700.1-p1:transcript=PFIT_bin10700.1:gene=PFIT_bin10700:organism=Plasmodium_falciparum_IT:gene_product=erythrocyte_membrane_protein_1__PfEMP1:transcript_product=erythrocyte_membrane_protein_1__PfEMP1:location=PfIT_bin_v3_archived_contig_40:13927-23438(-):protein_length=2611:sequence_SO=random_sequence:SO=protein_coding_seq92	PFIT_bin10700.1-p1	(2276, 2337)	var	TTASGKNTPSDTQNDIQNDGIPSSKITDNEWNQLKDEFISQYLQSEPNTEPNMLGYNVDNNT
PF3D7_1235300.1-p1:transcript=PF3D7_1235300.1:gene=PF3D7_1235300:organism=Plasmodium_falciparum_3D7:gene_product=CCR4-NOT_transcription_complex_subunit_4__putative:transcript_product=CCR4-NOT_transcription_complex_subunit_4__putative:location=Pf3D7_12_v3:1470713-1475701(+):protein_length=1662:sequence_SO=chromosome:SO=protein_coding_seq48	PF3D7_1235300.1-p1	(1176, 1237)	PF3D7_1235300.1-p1CCR4-NOT_transcription_complex_subunit_4__putative	NNYFNVKEYVDGIIVVEEKEVKAMKGNDNNVKDQKKGKHEEDNKKKVLISKTEEGDTSKRKQ
PF3D7_1141000.1-p1:transcript=PF3D7_1141000.1:gene=PF3D7_1141000:organism=Plasmodium_falciparum_3D7:gene_product=conserved_Plasmodium_protein__unknown_function:transcript_product=conserved_Plasmodium_protein__unknown_function:location=Pf3D7_11_v3:1644911-1647382(+):protein_length=823:sequence_SO=chromosome:SO=protein_coding_seq21	PF3D7_1141000.1-p1	(501, 562)	PF3D7_1141000.1-p1conserved_Plasmodium_protein__unknown_function	NTNLDNVKKYKIYSTYSEESGKYHITSESKISNESLDNIHKEEQLYHTYKKPNNKYMINEPI
PFIT_1107300.1-p1:transcript=PFIT_1107300.1:gene=PFIT_1107300:organism=Plasmodium_falciparum_IT:gene_product=conserved_Plasmodium_protein__unknown_function:transcript_product=conserved_Plasmodium_protein__unknown_function:location=PfIT_11_v3:201226-207430(-):protein_length=1987:sequence_SO=chromosome:SO=protein_coding_seq9	PFIT_1107300.1-p1	(201, 262)	PFIT_1107300.1-p1conserved_Plasmodium_protein__unknown_function	KMDENIKMDENIKMDENIKMDKNIKMDKNIKMDKNIKMDKNIKMNKNIKMDKNIKMDKNIKM
PF3D7_0727100.1-p1:transcript=PF3D7_0727100.1:gene=PF3D7_0727100:organism=Plasmodium_falciparum_3D7:gene_product=conserved_Plasmodium_protein__unknown_function:transcript_product=conserved_Plasmodium_protein__unknown_function:location=Pf3D7_07_v3:1152155-1155355(-):protein_length=1066:sequence_SO=chromosome:SO=protein_coding_seq20	PF3D7_0727100.1-p1	(476, 537)	PF3D7_0727100.1-p1conserved_Plasmodium_protein__unknown_function	NQMKYIMTVVYGKDREQKISNEQTSVQQRINYHQGDHKINPNQNVNINNNDDKNNNSDKNNN
PF3D7_0727100.1-p1:transcript=PF3D7_0727100.1:gene=PF3D7_0727100:organism=Plasmodium_falciparum_3D7:gene_product=conserved_Plasmodium_protein__unknown_function:transcript_product=conserved_Plasmodium_protein__unknown_function:location=Pf3D7_07_v3:1152155-1155355(-):protein_length=1066:sequence_SO=chromosome:SO=protein_coding_seq21	PF3D7_0727100.1-p1	(501, 562)	PF3D7_0727100.1-p1conserved_Plasmodium_protein__unknown_function	VQQRINYHQGDHKINPNQNVNINNNDDKNNNSDKNNNSDKNNNSDKSYNDDKSNNDDKNNNG
PF3D7_0727100.1-p1:transcript=PF3D7_0727100.1:gene=PF3D7_0727100:organism=Plasmodium_falciparum_3D7:gene_product=conserved_Plasmodium_protein__unknown_function:transcript_product=conserved_Plasmodium_protein__unknown_function:location=Pf3D7_07_v3:1152155-1155355(-):protein_length=1066:sequence_SO=chromosome:SO=protein_coding_seq22	PF3D7_0727100.1-p1	(526, 587)	PF3D7_0727100.1-p1conserved_Plasmodium_protein__unknown_function	DDKNNNSDKNNNSDKNNNSDKSYNDDKSNNDDKNNNGDNNNINYNHHYCNNPNEPNWLSAIR
PFIT_0322800.1-p1:transcript=PFIT_0322800.1:gene=PFIT_0322800:organism=Plasmodium_falciparum_IT:gene_product=conserved_Plasmodium_protein__unknown_function:transcript_product=conserved_Plasmodium_protein__unknown_function:location=PfIT_03_v3:894916-904008(-):protein_length=2991:sequence_SO=chromosome:SO=protein_coding_seq54	PFIT_0322800.1-p1	(1326, 1387)	PFIT_0322800.1-p1conserved_Plasmodium_protein__unknown_function	AEDMNLPGDHNKYFHKRKYENSLLDNNYSLKKSKKQNISYKDEGKAYDNIINDNVDNIYNVN
PF3D7_0111000.1-p1:transcript=PF3D7_0111000.1:gene=PF3D7_0111000:organism=Plasmodium_falciparum_3D7:gene_product=kinesin-8__putative:transcript_product=kinesin-8__putative:location=Pf3D7_01_v3:421776-427575(-):protein_length=1664:sequence_SO=chromosome:SO=protein_coding_seq56	PF3D7_0111000.1-p1	(1376, 1437)	PF3D7_0111000.1-p1kinesin-8__putative	QHNNVNDNFNHNEYDNNNNNNNREKLNHDILTNKHNEELAKYKEEVNNLKMMNEKLFMDNKN
PFIT_0422600.1-p1:transcript=PFIT_0422600.1:gene=PFIT_0422600:organism=Plasmodium_falciparum_IT:gene_product=surface-associated_interspersed_protein_4.2_(SURFIN_4.2):transcript_product=surface-associated_interspersed_protein_4.2_(SURFIN_4.2):location=PfIT_04_v3:1091166-1098435(+):protein_length=2370:sequence_SO=chromosome:SO=protein_coding_seq2	PFIT_0422600.1-p1	(26, 87)	Surfin	EIFEIYVEDKLEELKRSGSEKYDKDCRDFNYFMDDVKDVFINNDLVKIPVEVRKSIWETHVD
DD2var26_seq64	DD2var26	(1576, 1637)	var	KLQKKISECKEQHSGQTQTPCDNSSLSGKESTLVEDVDDYEEQNPENKVEQPKFCPDMKEPK
PFCLINvar40_seq89	PFCLINvar40	(2201, 2262)	var	LNGEEYNYNVNMVNSMDDPKYVSNNVYSGIDLINDSLSGGEPIDIYDELLKRKENELFGTEH
PF3D7_1335000.1-p1:transcript=PF3D7_1335000.1:gene=PF3D7_1335000:organism=Plasmodium_falciparum_3D7:gene_product=MSP7-like_protein:transcript_product=MSP7-like_protein:location=Pf3D7_13_v3:1416316-1417458(-):protein_length=380:sequence_SO=chromosome:SO=protein_coding_seq3	PF3D7_1335000.1-p1	(51, 112)	PF3D7_1335000.1-p1MSP7-like_protein	DIKVGMQNDVEENLDNGKNVLEDEHLVIGQEGQTDNEGPHTETKPERSVESGGTGDSVSNHE
PF3D7_1335000.1-p1:transcript=PF3D7_1335000.1:gene=PF3D7_1335000:organism=Plasmodium_falciparum_3D7:gene_product=MSP7-like_protein:transcript_product=MSP7-like_protein:location=Pf3D7_13_v3:1416316-1417458(-):protein_length=380:sequence_SO=chromosome:SO=protein_coding_seq6	PF3D7_1335000.1-p1	(126, 187)	PF3D7_1335000.1-p1MSP7-like_protein	TTVQPGTQLGESGAKETLESQTSPAPQGTSGLQGEKVPGALSSVSQTSSPDVSSRSEQPQTM
PF3D7_1335000.1-p1:transcript=PF3D7_1335000.1:gene=PF3D7_1335000:organism=Plasmodium_falciparum_3D7:gene_product=MSP7-like_protein:transcript_product=MSP7-like_protein:location=Pf3D7_13_v3:1416316-1417458(-):protein_length=380:sequence_SO=chromosome:SO=protein_coding_seq5	PF3D7_1335000.1-p1	(101, 162)	PF3D7_1335000.1-p1MSP7-like_protein	SGGTGDSVSNHESELPRDTETREVVTTVQPGTQLGESGAKETLESQTSPAPQGTSGLQGEKV
PF3D7_0519800.1-p1:transcript=PF3D7_0519800.1:gene=PF3D7_0519800:organism=Plasmodium_falciparum_3D7:gene_product=EELM2_domain-containing_protein__putative:transcript_product=EELM2_domain-containing_protein__putative:location=Pf3D7_05_v3:820719-822908(-):protein_length=668:sequence_SO=chromosome:SO=protein_coding_seq1	PF3D7_0519800.1-p1	(1, 62)	PF3D7_0519800.1-p1EELM2_domain-containing_protein__putative	MNDYNDKEVYISEEEEEEEQEQEQEQEHEQEQEEEQEEDYEQEQEEEQEEEQVHGIEKNNNE
PF3D7_0519800.1-p1:transcript=PF3D7_0519800.1:gene=PF3D7_0519800:organism=Plasmodium_falciparum_3D7:gene_product=EELM2_domain-containing_protein__putative:transcript_product=EELM2_domain-containing_protein__putative:location=Pf3D7_05_v3:820719-822908(-):protein_length=668:sequence_SO=chromosome:SO=protein_coding_seq3	PF3D7_0519800.1-p1	(51, 112)	PF3D7_0519800.1-p1EELM2_domain-containing_protein__putative	EQVHGIEKNNNEEKSDKRNGHYLEGNHDHDVEELHDDDDDVNHTYVYDNEKYVHKVEDNHLT
PF3D7_0200500.1-p1:transcript=PF3D7_0200500.1:gene=PF3D7_0200500:organism=Plasmodium_falciparum_3D7:gene_product=rifin:transcript_product=rifin:location=Pf3D7_02_v3:41515-42858(-):protein_length=370:sequence_SO=chromosome:SO=protein_coding_seq3	PF3D7_0200500.1-p1	(51, 112)	rifin	SDPEMKRVMQQFVDRTTQRFHEYDERMKTTRQKCKDKCDKEIQNIILKDKLEKQMEQQLTTL
MAL6P1.316_D5_seq8	MAL6P1.316_D5	(176, 237)	var	GPEIWEGMLCALTNGLTDDEKKNEIKTKYSYDELNNAKKGDSSLEEFAQTSQFLRWMTEWGE
PF3D7_1229100.1-p1:transcript=PF3D7_1229100.1:gene=PF3D7_1229100:organism=Plasmodium_falciparum_3D7:gene_product=multidrug_resistance-associated_protein_2:transcript_product=multidrug_resistance-associated_protein_2:location=Pf3D7_12_v3:1192888-1199214(-):protein_length=2108:sequence_SO=chromosome:SO=protein_coding_seq52	PF3D7_1229100.1-p1	(1276, 1337)	multidrug_resistance-associated_protein_2	NTEETNDDEYNKTYYRKYTKVIQNYDNHCLEGKKKSFRNYKSINSYNEILIKENMKVWEDDT
PFIT_1445300.1-p1:transcript=PFIT_1445300.1:gene=PFIT_1445300:organism=Plasmodium_falciparum_IT:gene_product=conserved_Plasmodium_protein__unknown_function:transcript_product=conserved_Plasmodium_protein__unknown_function:location=PfIT_14_v3:1827097-1850225(-):protein_length=7175:sequence_SO=chromosome:SO=protein_coding_seq96	PFIT_1445300.1-p1	(2376, 2437)	PFIT_1445300.1-p1conserved_Plasmodium_protein__unknown_function	SCVSINKNNNFMEKKKKFINIYKNKIKKKFHIKNVKSKIDNNKHITYINKKENKYENDTMKK
PFIT_1347600.1-p1:transcript=PFIT_1347600.1:gene=PFIT_1347600:organism=Plasmodium_falciparum_IT:gene_product=conserved_Plasmodium_membrane_protein__unknown_function:transcript_product=conserved_Plasmodium_membrane_protein__unknown_function:location=PfIT_13_v3:1887218-1898579(-):protein_length=3714:sequence_SO=chromosome:SO=protein_coding_seq121	PFIT_1347600.1-p1	(3001, 3062)	PFIT_1347600.1-p1conserved_Plasmodium_membrane_protein__unknown_function	NETSVVDIKQENELVKGTHKKKQTKEKIDPNNYSINEKKLKKNHVKCQKNYGQENIKSYENN
PF3D7_0407800.1-p1:transcript=PF3D7_0407800.1:gene=PF3D7_0407800:organism=Plasmodium_falciparum_3D7:gene_product=conserved_Plasmodium_protein__unknown_function:transcript_product=conserved_Plasmodium_protein__unknown_function:location=Pf3D7_04_v3:384924-390806(+):protein_length=1960:sequence_SO=chromosome:SO=protein_coding_seq46	PF3D7_0407800.1-p1	(1126, 1187)	PF3D7_0407800.1-p1conserved_Plasmodium_protein__unknown_function	VNGNMNGNVNGNMNGNVNGNVNGNMNGNMNGNMNGNVNGNMNGNMNGNMNGNMNGNVNGNVN
PFIT_bin00100.1-p1:transcript=PFIT_bin00100.1:gene=PFIT_bin00100:organism=Plasmodium_falciparum_IT:gene_product=stB_CS2var_-_erythrocyte_membrane_protein_1__putative:transcript_product=stB_CS2var_-_erythrocyte_membrane_protein_1__putative:location=PfIT_bin_v3_archived_contig_1:7-6690(+):protein_length=2228:sequence_SO=random_sequence:SO=protein_coding_seq18	PFIT_bin00100.1-p1	(426, 487)	var	GGRKKGAATIKYEGYESKFYKELQSNGYRTVDAFLEKLNEEDVCKKVDDEEGGKINFAEKHD
PREICHvar61_seq20	PREICHvar61	(476, 537)	var	NETFDHTGYCQACPWCGAQKRSSGNGWEARQDTECDPGNDYKNYKSTEIPILTGINKRSRYI
PF3D7_1038400.1-p1:transcript=PF3D7_1038400.1:gene=PF3D7_1038400:organism=Plasmodium_falciparum_3D7:gene_product=gametocyte-specific_protein:transcript_product=gametocyte-specific_protein:location=Pf3D7_10_v3:1519021-1547825(+):protein_length=9563:sequence_SO=chromosome:SO=protein_coding_seq310	PF3D7_1038400.1-p1	(7726, 7787)	gametocyte-specific_protein	VEEIIPEELVEEVVPEELVEEVVPEELVEEVIPEELVEEVIPEVLVEEEVPEELVEEVIPEE
PF3D7_1038400.1-p1:transcript=PF3D7_1038400.1:gene=PF3D7_1038400:organism=Plasmodium_falciparum_3D7:gene_product=gametocyte-specific_protein:transcript_product=gametocyte-specific_protein:location=Pf3D7_10_v3:1519021-1547825(+):protein_length=9563:sequence_SO=chromosome:SO=protein_coding_seq311	PF3D7_1038400.1-p1	(7751, 7812)	gametocyte-specific_protein	ELVEEVIPEELVEEVIPEVLVEEEVPEELVEEVIPEELVEEMLPEELIEVVVPEELVEEVVP
PF3D7_1038400.1-p1:transcript=PF3D7_1038400.1:gene=PF3D7_1038400:organism=Plasmodium_falciparum_3D7:gene_product=gametocyte-specific_protein:transcript_product=gametocyte-specific_protein:location=Pf3D7_10_v3:1519021-1547825(+):protein_length=9563:sequence_SO=chromosome:SO=protein_coding_seq312	PF3D7_1038400.1-p1	(7776, 7837)	gametocyte-specific_protein	PEELVEEVIPEELVEEMLPEELIEVVVPEELVEEVVPEELVEEVVPEEVVEEVIPEELIEEL
PF3D7_1038400.1-p1:transcript=PF3D7_1038400.1:gene=PF3D7_1038400:organism=Plasmodium_falciparum_3D7:gene_product=gametocyte-specific_protein:transcript_product=gametocyte-specific_protein:location=Pf3D7_10_v3:1519021-1547825(+):protein_length=9563:sequence_SO=chromosome:SO=protein_coding_seq313	PF3D7_1038400.1-p1	(7801, 7862)	gametocyte-specific_protein	VVPEELVEEVVPEELVEEVVPEEVVEEVIPEELIEELVPEVEIEEILPEELIEELVPEEIIE
PF3D7_1038400.1-p1:transcript=PF3D7_1038400.1:gene=PF3D7_1038400:organism=Plasmodium_falciparum_3D7:gene_product=gametocyte-specific_protein:transcript_product=gametocyte-specific_protein:location=Pf3D7_10_v3:1519021-1547825(+):protein_length=9563:sequence_SO=chromosome:SO=protein_coding_seq314	PF3D7_1038400.1-p1	(7826, 7887)	gametocyte-specific_protein	EEVIPEELIEELVPEVEIEEILPEELIEELVPEEIIEEVIPKELIEEVIPEVVVEEVVPEVL
PF3D7_1038400.1-p1:transcript=PF3D7_1038400.1:gene=PF3D7_1038400:organism=Plasmodium_falciparum_3D7:gene_product=gametocyte-specific_protein:transcript_product=gametocyte-specific_protein:location=Pf3D7_10_v3:1519021-1547825(+):protein_length=9563:sequence_SO=chromosome:SO=protein_coding_seq315	PF3D7_1038400.1-p1	(7851, 7912)	gametocyte-specific_protein	LIEELVPEEIIEEVIPKELIEEVIPEVVVEEVVPEVLVEEVVPEELVEEVIPEVLVEEEVPE
PF3D7_1038400.1-p1:transcript=PF3D7_1038400.1:gene=PF3D7_1038400:organism=Plasmodium_falciparum_3D7:gene_product=gametocyte-specific_protein:transcript_product=gametocyte-specific_protein:location=Pf3D7_10_v3:1519021-1547825(+):protein_length=9563:sequence_SO=chromosome:SO=protein_coding_seq316	PF3D7_1038400.1-p1	(7876, 7937)	gametocyte-specific_protein	EVVVEEVVPEVLVEEVVPEELVEEVIPEVLVEEEVPEELVEDVIPEELVEEVVPEELVEEVI
PF3D7_1038400.1-p1:transcript=PF3D7_1038400.1:gene=PF3D7_1038400:organism=Plasmodium_falciparum_3D7:gene_product=gametocyte-specific_protein:transcript_product=gametocyte-specific_protein:location=Pf3D7_10_v3:1519021-1547825(+):protein_length=9563:sequence_SO=chromosome:SO=protein_coding_seq318	PF3D7_1038400.1-p1	(7926, 7987)	gametocyte-specific_protein	EVVPEELVEEVIPEEVVEEVLPEELVEEVVPEEIVEEVIPEELVEEEVPEELVEEVIPEEVV
PF3D7_1038400.1-p1:transcript=PF3D7_1038400.1:gene=PF3D7_1038400:organism=Plasmodium_falciparum_3D7:gene_product=gametocyte-specific_protein:transcript_product=gametocyte-specific_protein:location=Pf3D7_10_v3:1519021-1547825(+):protein_length=9563:sequence_SO=chromosome:SO=protein_coding_seq319	PF3D7_1038400.1-p1	(7951, 8012)	gametocyte-specific_protein	VEEVVPEEIVEEVIPEELVEEEVPEELVEEVIPEEVVEEVIPEEVPEKVIPEKLVEELIPEE
HB3var50_seq109	HB3var50	(2701, 2762)	var	HDRNLYTGEEYNYDMSTNTMDDPKYVSNNVYSGIDLINDSLNSGNHDIYDEILKRKENELFG
PF3D7_0926100.1-p1:transcript=PF3D7_0926100.1:gene=PF3D7_0926100:organism=Plasmodium_falciparum_3D7:gene_product=protein_kinase__putative:transcript_product=protein_kinase__putative:location=Pf3D7_09_v3:1048280-1057816(-):protein_length=3178:sequence_SO=chromosome:SO=protein_coding_seq85	PF3D7_0926100.1-p1	(2101, 2162)	PF3D7_0926100.1-p1protein_kinase__putative	NKMKVNKESYTYTHGKNGITISSHMILSNQKVNEEKRPNVIIETNMYNNNVNNMNNVNNMNN
PF3D7_1423500.1-p1:transcript=PF3D7_1423500.1:gene=PF3D7_1423500:organism=Plasmodium_falciparum_3D7:gene_product=conserved_Plasmodium_protein__unknown_function:transcript_product=conserved_Plasmodium_protein__unknown_function:location=Pf3D7_14_v3:947387-952348(-):protein_length=1621:sequence_SO=chromosome:SO=protein_coding_seq25	PF3D7_1423500.1-p1	(601, 662)	PF3D7_1423500.1-p1conserved_Plasmodium_protein__unknown_function	INSSNIFINNYSSNNSLKLTVSSSSSNIISSVSSYETPQKEKKKTKKKKNGNTLDIIKETGN
PF3D7_0800200.1-p1:transcript=PF3D7_0800200.1:gene=PF3D7_0800200:organism=Plasmodium_falciparum_3D7:gene_product=erythrocyte_membrane_protein_1__PfEMP1:transcript_product=erythrocyte_membrane_protein_1__PfEMP1:location=Pf3D7_08_v3:29700-39033(-):protein_length=2858:sequence_SO=chromosome:SO=protein_coding_seq47	PF3D7_0800200.1-p1	(1151, 1212)	var	VEFLSQLQKANNGDKTGDDKVYSTAAGYVHQEATMNCEKQTQFCKNKNGVKAANDAEDVNYT
PFCLINvar66_seq60	PFCLINvar66	(1476, 1537)	var	EEKKPQATTQGGSQLLRLDGRSDTLENSDDPQSKLQQTGEIPNDFLRQMFYTLGDYRDICVD
PFIT_0733300.1-p1:transcript=PFIT_0733300.1:gene=PFIT_0733300:organism=Plasmodium_falciparum_IT:gene_product=rifin:transcript_product=rifin:location=PfIT_07_v3:1468938-1470352(+):protein_length=379:sequence_SO=chromosome:SO=protein_coding_seq4	PFIT_0733300.1-p1	(76, 137)	rifin	REYDDRMVEKRKLCKEQCDKEIQKIILKDKIEKELTENFATLQTDIRSDAIPTCVCEKSVAD
IT4var33_seq72	IT4var33	(1776, 1837)	var	IPNSGKNTPSDTQNDIHNDGIPSNKFSDNEWNTLKDDFISNMLQNTQNTEPNILRDNVDNNT
IT4var33_seq77	IT4var33	(1901, 1962)	var	SGKHDSYSGIDLINDSLSGDYDIYDEVLKRKENELFGTNHVKHTSIHSVAKPISDDPIHNQL
IT4var33_seq76	IT4var33	(1876, 1937)	var	NNNLYSGENNVYGGIDPTSDNRGLTSGKHDSYSGIDLINDSLSGDYDIYDEVLKRKENELFG
PF3D7_1126700.1-p1:transcript=PF3D7_1126700.1:gene=PF3D7_1126700:organism=Plasmodium_falciparum_3D7:gene_product=autophagy-related_protein_23__putative:transcript_product=autophagy-related_protein_23__putative:location=Pf3D7_11_v3:1040790-1046087(-):protein_length=926:sequence_SO=chromosome:SO=protein_coding_seq5	PF3D7_1126700.1-p1	(101, 162)	PF3D7_1126700.1-p1autophagy-related_protein_23__putative	NDMDNYEKAIYEINENLISLKEAHKEELKEVHEENTNLYSTIDKFKEEVEYMKENYKQLEKM
PF3D7_0625400.1-p1:transcript=PF3D7_0625400.1:gene=PF3D7_0625400:organism=Plasmodium_falciparum_3D7:gene_product=conserved_Plasmodium_protein__unknown_function:transcript_product=conserved_Plasmodium_protein__unknown_function:location=Pf3D7_06_v3:1032536-1033774(-):protein_length=412:sequence_SO=chromosome:SO=protein_coding_seq14	PF3D7_0625400.1-p1	(326, 387)	PF3D7_0625400.1-p1conserved_Plasmodium_protein__unknown_function	LFSQNPRKVMQKYLEFKHHLSSPSKEKMNGFLDREYYNTTKKLNEVLEDDLKKTGETIDQKG
PF3D7_1119600.1-p1:transcript=PF3D7_1119600.1:gene=PF3D7_1119600:organism=Plasmodium_falciparum_3D7:gene_product=ATP-dependent_zinc_metalloprotease_FTSH__putative:transcript_product=ATP-dependent_zinc_metalloprotease_FTSH__putative:location=Pf3D7_11_v3:738513-741671(-):protein_length=1052:sequence_SO=chromosome:SO=protein_coding_seq41	PF3D7_1119600.1-p1	(1001, 1062)	PF3D7_1119600.1-p1ATP-dependent_zinc_metalloprotease_FTSH__putative	ENTKENTKEYTKDNTKNQYNILGNSSKDDTKQTSSKLNEEKCKEKLGDSKKKDNKISNVKLR
RAJ116var11_seq97	RAJ116var11	(2401, 2462)	var	KPCGDLRAFERSIHCNGAVSSENDIQKDVVECLLDKLKKDAENCQNQPSGTPCTQTTSQQTL
PF3D7_1346400.1-p1:transcript=PF3D7_1346400.1:gene=PF3D7_1346400:organism=Plasmodium_falciparum_3D7:gene_product=conserved_Plasmodium_protein__unknown_function:transcript_product=conserved_Plasmodium_protein__unknown_function:location=Pf3D7_13_v3:1852898-1870864(+):protein_length=5988:sequence_SO=chromosome:SO=protein_coding_seq76	PF3D7_1346400.1-p1	(1876, 1937)	PF3D7_1346400.1-p1conserved_Plasmodium_protein__unknown_function	KNIISNNINDYKYDLFISKDRKRFGSSDIENEDRNMLSHLKYGKKEGNLNAMQNDDDKEKEE
PF3D7_1227500.1-p1:transcript=PF3D7_1227500.1:gene=PF3D7_1227500:organism=Plasmodium_falciparum_3D7:gene_product=conserved_Plasmodium_protein__unknown_function:transcript_product=conserved_Plasmodium_protein__unknown_function:location=Pf3D7_12_v3:1114025-1121093(-):protein_length=2303:sequence_SO=chromosome:SO=protein_coding_seq86	PF3D7_1227500.1-p1	(2126, 2187)	PF3D7_1227500.1-p1conserved_Plasmodium_protein__unknown_function	SIDGYTSQYENLYTNIQPNQYNNEYTDQYNYQRNYQYNENYNNNKFSIKKKEYETSLEKMKN
AAC47438_seq12	AAC47438	(276, 337)	var	TCSNGEKPTGEKCQCIDGTVPTNLDYVPQYLRWFEEWAEEFCRKRNLKLQNAIKNCRGMDDD
AAC47438_seq13	AAC47438	(301, 362)	var	YVPQYLRWFEEWAEEFCRKRNLKLQNAIKNCRGMDDDGKEKYCSRNGYDCTKTIRSIDKYSM
AAC47438_seq11	AAC47438	(251, 312)	var	WNANRLDIWKAMICKAPGNAPYFRNTCSNGEKPTGEKCQCIDGTVPTNLDYVPQYLRWFEEW
PFIT_1453200.1-p1:transcript=PFIT_1453200.1:gene=PFIT_1453200:organism=Plasmodium_falciparum_IT:gene_product=rhoptry_neck_protein_2:transcript_product=rhoptry_neck_protein_2:location=PfIT_14_v3:2158543-2165256(+):protein_length=2237:sequence_SO=chromosome:SO=protein_coding_seq10	PFIT_1453200.1-p1	(226, 287)	rhoptry_neck_protein_2	INRKNQDNNSNKYNNEQNGGYESDGNSPNSRVNINITNNGTHGNPHNNNSYGHKNNMHNTTN
PFIT_1453200.1-p1:transcript=PFIT_1453200.1:gene=PFIT_1453200:organism=Plasmodium_falciparum_IT:gene_product=rhoptry_neck_protein_2:transcript_product=rhoptry_neck_protein_2:location=PfIT_14_v3:2158543-2165256(+):protein_length=2237:sequence_SO=chromosome:SO=protein_coding_seq12	PFIT_1453200.1-p1	(276, 337)	rhoptry_neck_protein_2	YGHKNNMHNTTNGDYANGNYANGNYANGNYSKGDYTNGDYTNGDYTNGDYTNGDYTNGINNN
PF3D7_1415400.1-p1:transcript=PF3D7_1415400.1:gene=PF3D7_1415400:organism=Plasmodium_falciparum_3D7:gene_product=conserved_Plasmodium_protein__unknown_function:transcript_product=conserved_Plasmodium_protein__unknown_function:location=Pf3D7_14_v3:618897-623321(+):protein_length=1474:sequence_SO=chromosome:SO=protein_coding_seq12	PF3D7_1415400.1-p1	(276, 337)	PF3D7_1415400.1-p1conserved_Plasmodium_protein__unknown_function	YNDIRTKVEIKRETNIKNDNKNEKVNFLTLDNKTNNNTQKKKHLKETLLKKYDDHMEKITEK
DD2var24_seq17	DD2var24	(401, 462)	var	DEEINGTSRSSRAKRAAGKSNYDGYESKFYNKLKDNGNYSDVNKFLGKIKDEDICRKIDDEE
HB3var01_seq97	HB3var01	(2401, 2462)	var	NKLTEFVSRPQFIRWLEEWGEEFCRKQKHKLYIIKKDCKVGENGDRRGGGITKQYSGDGEEC
HB3var01_seq90	HB3var01	(2226, 2287)	var	RADGKLVTDTSSEPDELDKKLKEGKIDDEFKRQMFYTLGDYRDICIGVKDDDVIKALKKSGD
PF3D7_1407400.1-p1:transcript=PF3D7_1407400.1:gene=PF3D7_1407400:organism=Plasmodium_falciparum_3D7:gene_product=conserved_Plasmodium_protein__unknown_function:transcript_product=conserved_Plasmodium_protein__unknown_function:location=Pf3D7_14_v3:268108-268692(-):protein_length=194:sequence_SO=chromosome:SO=protein_coding_seq5	PF3D7_1407400.1-p1	(101, 162)	PF3D7_1407400.1-p1conserved_Plasmodium_protein__unknown_function	HLVRNKNEEKVCQYNDPDLCNENIDCYMNNHINHKNLYKSKDKLDNDNLSYDKMEYGRKEKW
PF3D7_1037100.1-p1:transcript=PF3D7_1037100.1:gene=PF3D7_1037100:organism=Plasmodium_falciparum_3D7:gene_product=pyruvate_kinase_2:transcript_product=pyruvate_kinase_2:location=Pf3D7_10_v3:1469990-1472227(-):protein_length=745:sequence_SO=chromosome:SO=protein_coding_seq15	PF3D7_1037100.1-p1	(351, 412)	pyruvate_kinase_2	DFYIKEVNDYYNNYYLKNVQKYKQIYDVYKNQDLYINDNIQNHYNKNIVTNIGDDKNIIDEQ
IT4var16_seq49	IT4var16	(1201, 1262)	var	CTSGDKENKDKYAFREKPKDHDDACACENNTKPQPAPKKEEEACNMVNTILSAHAGKNEIDS
IT4var16_seq48	IT4var16	(1176, 1237)	var	SPYFTAAGYIHQEARVGECEEQKHFCTSGDKENKDKYAFREKPKDHDDACACENNTKPQPAP
PF3D7_1038400.1-p1:transcript=PF3D7_1038400.1:gene=PF3D7_1038400:organism=Plasmodium_falciparum_3D7:gene_product=gametocyte-specific_protein:transcript_product=gametocyte-specific_protein:location=Pf3D7_10_v3:1519021-1547825(+):protein_length=9563:sequence_SO=chromosome:SO=protein_coding_seq295	PF3D7_1038400.1-p1	(7351, 7412)	gametocyte-specific_protein	EEVLPEELVEEVVPEELVEEVAPVELLEEVIPEELLEEVIPEELVEEVIPEELVEDVIPEEL
PF3D7_1038400.1-p1:transcript=PF3D7_1038400.1:gene=PF3D7_1038400:organism=Plasmodium_falciparum_3D7:gene_product=gametocyte-specific_protein:transcript_product=gametocyte-specific_protein:location=Pf3D7_10_v3:1519021-1547825(+):protein_length=9563:sequence_SO=chromosome:SO=protein_coding_seq294	PF3D7_1038400.1-p1	(7326, 7387)	gametocyte-specific_protein	MIPEELVEEVILEEVVEEVIPEEVVEEVLPEELVEEVVPEELVEEVAPVELLEEVIPEELLE
PF3D7_1038400.1-p1:transcript=PF3D7_1038400.1:gene=PF3D7_1038400:organism=Plasmodium_falciparum_3D7:gene_product=gametocyte-specific_protein:transcript_product=gametocyte-specific_protein:location=Pf3D7_10_v3:1519021-1547825(+):protein_length=9563:sequence_SO=chromosome:SO=protein_coding_seq297	PF3D7_1038400.1-p1	(7401, 7462)	gametocyte-specific_protein	EELVEDVIPEELVEEVIPEELVEEIIPEELVEEVIPEVLVEEEVPEELVEEVIPEELVEEVI
PF3D7_1038400.1-p1:transcript=PF3D7_1038400.1:gene=PF3D7_1038400:organism=Plasmodium_falciparum_3D7:gene_product=gametocyte-specific_protein:transcript_product=gametocyte-specific_protein:location=Pf3D7_10_v3:1519021-1547825(+):protein_length=9563:sequence_SO=chromosome:SO=protein_coding_seq296	PF3D7_1038400.1-p1	(7376, 7437)	gametocyte-specific_protein	LLEEVIPEELLEEVIPEELVEEVIPEELVEDVIPEELVEEVIPEELVEEIIPEELVEEVIPE
PF3D7_1038400.1-p1:transcript=PF3D7_1038400.1:gene=PF3D7_1038400:organism=Plasmodium_falciparum_3D7:gene_product=gametocyte-specific_protein:transcript_product=gametocyte-specific_protein:location=Pf3D7_10_v3:1519021-1547825(+):protein_length=9563:sequence_SO=chromosome:SO=protein_coding_seq291	PF3D7_1038400.1-p1	(7251, 7312)	gametocyte-specific_protein	ELVEEVIPEVVEEVIPEKLVEEVVPEELIEEMIPEEIVEEVVPEVVEEVIPEELIEEVIPEE
PF3D7_1038400.1-p1:transcript=PF3D7_1038400.1:gene=PF3D7_1038400:organism=Plasmodium_falciparum_3D7:gene_product=gametocyte-specific_protein:transcript_product=gametocyte-specific_protein:location=Pf3D7_10_v3:1519021-1547825(+):protein_length=9563:sequence_SO=chromosome:SO=protein_coding_seq290	PF3D7_1038400.1-p1	(7226, 7287)	gametocyte-specific_protein	VEEVVPEELVEEVIPEELVEEVIPEELVEEVIPEVVEEVIPEKLVEEVVPEELIEEMIPEEI
PF3D7_1038400.1-p1:transcript=PF3D7_1038400.1:gene=PF3D7_1038400:organism=Plasmodium_falciparum_3D7:gene_product=gametocyte-specific_protein:transcript_product=gametocyte-specific_protein:location=Pf3D7_10_v3:1519021-1547825(+):protein_length=9563:sequence_SO=chromosome:SO=protein_coding_seq293	PF3D7_1038400.1-p1	(7301, 7362)	gametocyte-specific_protein	PEELIEEVIPEELVEEVIPEKLIEEMIPEELVEEVILEEVVEEVIPEEVVEEVLPEELVEEV
PF3D7_1038400.1-p1:transcript=PF3D7_1038400.1:gene=PF3D7_1038400:organism=Plasmodium_falciparum_3D7:gene_product=gametocyte-specific_protein:transcript_product=gametocyte-specific_protein:location=Pf3D7_10_v3:1519021-1547825(+):protein_length=9563:sequence_SO=chromosome:SO=protein_coding_seq292	PF3D7_1038400.1-p1	(7276, 7337)	gametocyte-specific_protein	EELIEEMIPEEIVEEVVPEVVEEVIPEELIEEVIPEELVEEVIPEKLIEEMIPEELVEEVIL
PF3D7_1038400.1-p1:transcript=PF3D7_1038400.1:gene=PF3D7_1038400:organism=Plasmodium_falciparum_3D7:gene_product=gametocyte-specific_protein:transcript_product=gametocyte-specific_protein:location=Pf3D7_10_v3:1519021-1547825(+):protein_length=9563:sequence_SO=chromosome:SO=protein_coding_seq299	PF3D7_1038400.1-p1	(7451, 7512)	gametocyte-specific_protein	EVIPEELVEEVIPEELVEELIPEVLEEVIPEKLVEEVVPVELLEEVIPEELIEEVVPEVLVE
PF3D7_1038400.1-p1:transcript=PF3D7_1038400.1:gene=PF3D7_1038400:organism=Plasmodium_falciparum_3D7:gene_product=gametocyte-specific_protein:transcript_product=gametocyte-specific_protein:location=Pf3D7_10_v3:1519021-1547825(+):protein_length=9563:sequence_SO=chromosome:SO=protein_coding_seq298	PF3D7_1038400.1-p1	(7426, 7487)	gametocyte-specific_protein	IPEELVEEVIPEVLVEEEVPEELVEEVIPEELVEEVIPEELVEELIPEVLEEVIPEKLVEEV
PFIT_0501400.1-p1:transcript=PFIT_0501400.1:gene=PFIT_0501400:organism=Plasmodium_falciparum_IT:gene_product=skeleton-binding_protein_1:transcript_product=skeleton-binding_protein_1:location=PfIT_05_v3:79285-80469(+):protein_length=338:sequence_SO=chromosome:SO=protein_coding_seq1	PFIT_0501400.1-p1	(1, 62)	skeleton-binding_protein_1	MCSAARAFDFFTDLADEPTQLQDAVPETTEKLAEVVSDAATNVTDAVSDTASGIGSLVGEAA
PFIT_0501400.1-p1:transcript=PFIT_0501400.1:gene=PFIT_0501400:organism=Plasmodium_falciparum_IT:gene_product=skeleton-binding_protein_1:transcript_product=skeleton-binding_protein_1:location=PfIT_05_v3:79285-80469(+):protein_length=338:sequence_SO=chromosome:SO=protein_coding_seq13	PFIT_0501400.1-p1	(301, 362)	skeleton-binding_protein_1	QQNAQQNAQQNSQQNTQQNTQQNTQQKTQQNPQQNAQKTHNNNPQPNPQQKQLLEKPKDKLL
PFIT_0501400.1-p1:transcript=PFIT_0501400.1:gene=PFIT_0501400:organism=Plasmodium_falciparum_IT:gene_product=skeleton-binding_protein_1:transcript_product=skeleton-binding_protein_1:location=PfIT_05_v3:79285-80469(+):protein_length=338:sequence_SO=chromosome:SO=protein_coding_seq12	PFIT_0501400.1-p1	(276, 337)	skeleton-binding_protein_1	AQQNAQQNAQQNSQQNTQQNTQQNTQQKTQQNPQQNAQKTHNNNPQPNPQQKQLLEKPKDKL
PFIT_0501400.1-p1:transcript=PFIT_0501400.1:gene=PFIT_0501400:organism=Plasmodium_falciparum_IT:gene_product=skeleton-binding_protein_1:transcript_product=skeleton-binding_protein_1:location=PfIT_05_v3:79285-80469(+):protein_length=338:sequence_SO=chromosome:SO=protein_coding_seq11	PFIT_0501400.1-p1	(251, 312)	skeleton-binding_protein_1	KKEQMLEQNPEQNPEQNPEQNAQQNAQQNAQQNAQQNSQQNTQQNTQQNTQQKTQQNPQQNA
PF3D7_1366400.1-p1:transcript=PF3D7_1366400.1:gene=PF3D7_1366400:organism=Plasmodium_falciparum_3D7:gene_product=rhoptry_protein_RHOP148:transcript_product=rhoptry_protein_RHOP148:location=Pf3D7_13_v3:2655277-2659065(-):protein_length=1262:sequence_SO=chromosome:SO=protein_coding_seq11	PF3D7_1366400.1-p1	(251, 312)	rhoptry_protein_RHOP148	ANTNTNANTNTNANVNTNVNTNVNTNVNTNVNTNTNTNVNTNTNTNVNTNTNTNAETNAEIN
PFCLINvar62_seq17	PFCLINvar62	(401, 462)	var	PNTVISNSNINEEYYKEFYKKLKEENYETHENFLSLLNEGKYCKEPVKGESSIDFNNGVDNT
PFCLINvar62_seq16	PFCLINvar62	(376, 437)	var	IWIGKQKEEFLKQKEKYQNEIQRYQPNTVISNSNINEEYYKEFYKKLKEENYETHENFLSLL
PFIT_0402800.1-p1:transcript=PFIT_0402800.1:gene=PFIT_0402800:organism=Plasmodium_falciparum_IT:gene_product=transcription_factor_with_AP2_domain(s)__putative:transcript_product=transcription_factor_with_AP2_domain(s)__putative:location=PfIT_04_v3:253810-260638(-):protein_length=2229:sequence_SO=chromosome:SO=protein_coding_seq45	PFIT_0402800.1-p1	(1101, 1162)	PFIT_0402800.1-p1transcription_factor_with_AP2_domain(s)__putative	HLYNHIIPYKNIKITEEYKSNKKNDTNHNKYTNKKKISKEKKTNNVSYKFNDVKENDKDQGD
PFIT_0402800.1-p1:transcript=PFIT_0402800.1:gene=PFIT_0402800:organism=Plasmodium_falciparum_IT:gene_product=transcription_factor_with_AP2_domain(s)__putative:transcript_product=transcription_factor_with_AP2_domain(s)__putative:location=PfIT_04_v3:253810-260638(-):protein_length=2229:sequence_SO=chromosome:SO=protein_coding_seq44	PFIT_0402800.1-p1	(1076, 1137)	PFIT_0402800.1-p1transcription_factor_with_AP2_domain(s)__putative	FTLINKNDDTHNNDINNIHNKCDMDHLYNHIIPYKNIKITEEYKSNKKNDTNHNKYTNKKKI
PFIT_0402800.1-p1:transcript=PFIT_0402800.1:gene=PFIT_0402800:organism=Plasmodium_falciparum_IT:gene_product=transcription_factor_with_AP2_domain(s)__putative:transcript_product=transcription_factor_with_AP2_domain(s)__putative:location=PfIT_04_v3:253810-260638(-):protein_length=2229:sequence_SO=chromosome:SO=protein_coding_seq46	PFIT_0402800.1-p1	(1126, 1187)	PFIT_0402800.1-p1transcription_factor_with_AP2_domain(s)__putative	TNHNKYTNKKKISKEKKTNNVSYKFNDVKENDKDQGDITNFYHEMMRIPKMKGVHFDARQKR
IGHvar35_seq110	IGHvar35	(2726, 2787)	var	NDIPINRDNNVYSGIDLINDSLNGEPIDIYDEVLKRKENELFGTEHHPKRTTTNHFAKPARD
PFIT_1229300.1-p1:transcript=PFIT_1229300.1:gene=PFIT_1229300:organism=Plasmodium_falciparum_IT:gene_product=conserved_Plasmodium_protein__unknown_function:transcript_product=conserved_Plasmodium_protein__unknown_function:location=PfIT_12_v3:1165444-1169051(-):protein_length=1142:sequence_SO=chromosome:SO=protein_coding_seq22	PFIT_1229300.1-p1	(526, 587)	PFIT_1229300.1-p1conserved_Plasmodium_protein__unknown_function	KFKFKYSKRDYENMKNEKNDKNDKNEKIDMHNTYNDTFDSNIYKEEDKIIDALLNKIHKEKT
PFIT_1229300.1-p1:transcript=PFIT_1229300.1:gene=PFIT_1229300:organism=Plasmodium_falciparum_IT:gene_product=conserved_Plasmodium_protein__unknown_function:transcript_product=conserved_Plasmodium_protein__unknown_function:location=PfIT_12_v3:1165444-1169051(-):protein_length=1142:sequence_SO=chromosome:SO=protein_coding_seq21	PFIT_1229300.1-p1	(501, 562)	PFIT_1229300.1-p1conserved_Plasmodium_protein__unknown_function	ITEEEARMNNEILKEVYKGNFNNIDKFKFKYSKRDYENMKNEKNDKNDKNEKIDMHNTYNDT
PFIT_1229300.1-p1:transcript=PFIT_1229300.1:gene=PFIT_1229300:organism=Plasmodium_falciparum_IT:gene_product=conserved_Plasmodium_protein__unknown_function:transcript_product=conserved_Plasmodium_protein__unknown_function:location=PfIT_12_v3:1165444-1169051(-):protein_length=1142:sequence_SO=chromosome:SO=protein_coding_seq25	PFIT_1229300.1-p1	(601, 662)	PFIT_1229300.1-p1conserved_Plasmodium_protein__unknown_function	DVYEKYKKEKKIQRREDLENLKYINKQIEEKQNKINTNRDDMNIGSVTYEDGRRNDSDGSYN
PFIT_1229300.1-p1:transcript=PFIT_1229300.1:gene=PFIT_1229300:organism=Plasmodium_falciparum_IT:gene_product=conserved_Plasmodium_protein__unknown_function:transcript_product=conserved_Plasmodium_protein__unknown_function:location=PfIT_12_v3:1165444-1169051(-):protein_length=1142:sequence_SO=chromosome:SO=protein_coding_seq28	PFIT_1229300.1-p1	(676, 737)	PFIT_1229300.1-p1conserved_Plasmodium_protein__unknown_function	ININNNDNNKNNDNNKNNDNNKNNDNNKNNDNNDDVIIKKNIFFNKIDEKFIEIKEEDIKEM
PFIT_1229300.1-p1:transcript=PFIT_1229300.1:gene=PFIT_1229300:organism=Plasmodium_falciparum_IT:gene_product=conserved_Plasmodium_protein__unknown_function:transcript_product=conserved_Plasmodium_protein__unknown_function:location=PfIT_12_v3:1165444-1169051(-):protein_length=1142:sequence_SO=chromosome:SO=protein_coding_seq29	PFIT_1229300.1-p1	(701, 762)	PFIT_1229300.1-p1conserved_Plasmodium_protein__unknown_function	NNKNNDNNDDVIIKKNIFFNKIDEKFIEIKEEDIKEMSELQVKDELRKRGYPTFGSIDEIKT
PF3D7_0628200.1-p1:transcript=PF3D7_0628200.1:gene=PF3D7_0628200:organism=Plasmodium_falciparum_3D7:gene_product=eukaryotic_translation_initiation_factor_2-alpha_kinase:transcript_product=eukaryotic_translation_initiation_factor_2-alpha_kinase:location=Pf3D7_06_v3:1159862-1169080(+):protein_length=3072:sequence_SO=chromosome:SO=protein_coding_seq81	PF3D7_0628200.1-p1	(2001, 2062)	eukaryotic_translation_initiation_factor_2-alpha_kinase	NINDDGVELCGTKRYTNNKNNSDYDNYNNNNNMKNKRYSNKKHNNDNIIINNNNNKYTDERK
PF3D7_1474500.1-p1:transcript=PF3D7_1474500.1:gene=PF3D7_1474500:organism=Plasmodium_falciparum_3D7:gene_product=splicing_factor_3A_subunit_1__putative:transcript_product=splicing_factor_3A_subunit_1__putative:location=Pf3D7_14_v3:3055715-3057820(-):protein_length=701:sequence_SO=chromosome:SO=protein_coding_seq17	PF3D7_1474500.1-p1	(401, 462)	PF3D7_1474500.1-p1splicing_factor_3A_subunit_1__putative	HDDEHDDEHDGEHHDKYEDEYDDEYDDEHHDIYDDEYDELDDKLYEHTYEDNSDDNYEDKLN
PFIT_1013400.1-p1:transcript=PFIT_1013400.1:gene=PFIT_1013400:organism=Plasmodium_falciparum_IT:gene_product=initiation_factor_2_subunit_family__putative:transcript_product=initiation_factor_2_subunit_family__putative:location=PfIT_10_v3:483058-486288(-):protein_length=1076:sequence_SO=chromosome:SO=protein_coding_seq28	PFIT_1013400.1-p1	(676, 737)	PFIT_1013400.1-p1initiation_factor_2_subunit_family__putative	EEWEQDEAKAVIEDKTMEDIQNVKYVENEDVKKIKDTKERKGEQLEDELKSSNKTLFNKSNA
PFIT_1013400.1-p1:transcript=PFIT_1013400.1:gene=PFIT_1013400:organism=Plasmodium_falciparum_IT:gene_product=initiation_factor_2_subunit_family__putative:transcript_product=initiation_factor_2_subunit_family__putative:location=PfIT_10_v3:483058-486288(-):protein_length=1076:sequence_SO=chromosome:SO=protein_coding_seq29	PFIT_1013400.1-p1	(701, 762)	PFIT_1013400.1-p1initiation_factor_2_subunit_family__putative	VENEDVKKIKDTKERKGEQLEDELKSSNKTLFNKSNASLEDQKTENLKETEPQKLYIQYSNE
PF3D7_1363700.1-p1:transcript=PF3D7_1363700.1:gene=PF3D7_1363700:organism=Plasmodium_falciparum_3D7:gene_product=conserved_Plasmodium_protein__unknown_function:transcript_product=conserved_Plasmodium_protein__unknown_function:location=Pf3D7_13_v3:2552554-2554926(+):protein_length=790:sequence_SO=chromosome:SO=protein_coding_seq9	PF3D7_1363700.1-p1	(201, 262)	PF3D7_1363700.1-p1conserved_Plasmodium_protein__unknown_function	TKEGLYNNINVGYDNLQDEKYIYEDILKNEKEFDDDDIMKNNEEKKKNINNNYIYQHNFLNL
PFIT_0914100.1-p1:transcript=PFIT_0914100.1:gene=PFIT_0914100:organism=Plasmodium_falciparum_IT:gene_product=pseudouridylate_synthase__putative:transcript_product=pseudouridylate_synthase__putative:location=PfIT_09_v3:579330-582215(+):protein_length=961:sequence_SO=chromosome:SO=protein_coding_seq18	PFIT_0914100.1-p1	(426, 487)	PFIT_0914100.1-p1pseudouridylate_synthase__putative	KQIYEQNVENVENVENVKNLQNEQNVQNEQNVQNEQNEQNEQNVQNVQNEQNVQNVQNLQNI
PFIT_0914100.1-p1:transcript=PFIT_0914100.1:gene=PFIT_0914100:organism=Plasmodium_falciparum_IT:gene_product=pseudouridylate_synthase__putative:transcript_product=pseudouridylate_synthase__putative:location=PfIT_09_v3:579330-582215(+):protein_length=961:sequence_SO=chromosome:SO=protein_coding_seq19	PFIT_0914100.1-p1	(451, 512)	PFIT_0914100.1-p1pseudouridylate_synthase__putative	VQNEQNVQNEQNEQNEQNVQNVQNEQNVQNVQNLQNIHNIHNIHNVPKYNSYNNHFDKDLKT
PFIT_0914100.1-p1:transcript=PFIT_0914100.1:gene=PFIT_0914100:organism=Plasmodium_falciparum_IT:gene_product=pseudouridylate_synthase__putative:transcript_product=pseudouridylate_synthase__putative:location=PfIT_09_v3:579330-582215(+):protein_length=961:sequence_SO=chromosome:SO=protein_coding_seq10	PFIT_0914100.1-p1	(226, 287)	PFIT_0914100.1-p1pseudouridylate_synthase__putative	IRQDINQDISQDISQDISQDISQDMNQSTNTNTNTNTNTKPVKVEEQSEHVIKINFNFKKEN
PF3D7_1477500.1-p1:transcript=PF3D7_1477500.1:gene=PF3D7_1477500:organism=Plasmodium_falciparum_3D7:gene_product=Plasmodium_exported_protein_(PHISTb)__unknown_function:transcript_product=Plasmodium_exported_protein_(PHISTb)__unknown_function:location=Pf3D7_14_v3:3188888-3190548(+):protein_length=500:sequence_SO=chromosome:SO=protein_coding_seq18	PF3D7_1477500.1-p1	(426, 487)	PF3D7_1477500.1-p1Plasmodium_exported_protein_(PHISTb)__unknown_function	YEEDLYPRHPGLYNSYYDYERPYLLTPEMLEYIEKAVEENVEKEVERRAIESFENRMLKQFV
PF3D7_1477500.1-p1:transcript=PF3D7_1477500.1:gene=PF3D7_1477500:organism=Plasmodium_falciparum_3D7:gene_product=Plasmodium_exported_protein_(PHISTb)__unknown_function:transcript_product=Plasmodium_exported_protein_(PHISTb)__unknown_function:location=Pf3D7_14_v3:3188888-3190548(+):protein_length=500:sequence_SO=chromosome:SO=protein_coding_seq16	PF3D7_1477500.1-p1	(376, 437)	PF3D7_1477500.1-p1Plasmodium_exported_protein_(PHISTb)__unknown_function	EERKQKERDQELIKNTEKEIRGVAGANDDSEDNDDSEDNDDTEDYDDYEDYEEDLYPRHPGL
PF3D7_1477500.1-p1:transcript=PF3D7_1477500.1:gene=PF3D7_1477500:organism=Plasmodium_falciparum_3D7:gene_product=Plasmodium_exported_protein_(PHISTb)__unknown_function:transcript_product=Plasmodium_exported_protein_(PHISTb)__unknown_function:location=Pf3D7_14_v3:3188888-3190548(+):protein_length=500:sequence_SO=chromosome:SO=protein_coding_seq17	PF3D7_1477500.1-p1	(401, 462)	PF3D7_1477500.1-p1Plasmodium_exported_protein_(PHISTb)__unknown_function	ANDDSEDNDDSEDNDDTEDYDDYEDYEEDLYPRHPGLYNSYYDYERPYLLTPEMLEYIEKAV
PFIT_1418400.1-p1:transcript=PFIT_1418400.1:gene=PFIT_1418400:organism=Plasmodium_falciparum_IT:gene_product=rap_guanine_nucleotide_exchange_factor__putative:transcript_product=rap_guanine_nucleotide_exchange_factor__putative:location=PfIT_14_v3:743878-755251(+):protein_length=3596:sequence_SO=chromosome:SO=protein_coding_seq110	PFIT_1418400.1-p1	(2726, 2787)	PFIT_1418400.1-p1rap_guanine_nucleotide_exchange_factor__putative	EQKEKSSNDIQIYDTNNFNNSKSIFSEYSMYSIDNEKEMKKIKEEKEQKINEIKMKELKVIE
IT4var58_seq54	IT4var58	(1326, 1387)	var	GAEGDDHDKEFCAKLKETYTDVPKFLKRLKNGPCSKNDDDSVQDKTGNNHINFENIDETFAH
IT4var58_seq55	IT4var58	(1351, 1412)	var	LKRLKNGPCSKNDDDSVQDKTGNNHINFENIDETFAHEKYCDPCSKFKVECNGNDKCSGGST
PF3D7_1340000.1-p1:transcript=PF3D7_1340000.1:gene=PF3D7_1340000:organism=Plasmodium_falciparum_3D7:gene_product=secreted_ookinete_protein__putative:transcript_product=secreted_ookinete_protein__putative:location=Pf3D7_13_v3:1601698-1603554(-):protein_length=618:sequence_SO=chromosome:SO=protein_coding_seq6	PF3D7_1340000.1-p1	(126, 187)	PF3D7_1340000.1-p1secreted_ookinete_protein__putative	NKEKNNKIEMKDSKKGNYNKYKIKHNNKSYDGGISNSREQNNDENYMREEQRGNMSFKLNNL
HB3var48_seq88	HB3var48	(2176, 2237)	var	SSKITDNEWNTLKDEFISNMLQNQPNTEPNILHDNLDNNTHPTMSRDNMEEKPFIMFIQDRN
DD2var03_seq81	DD2var03	(2001, 2062)	var	TDATTLSKFSEKPQFIRWFEEWSEEFCRKRTYKLVQIKHECRREDGTRYCDGDGYDCTEIGP
DD2var03_seq84	DD2var03	(2076, 2137)	var	CGKYCRSYKQWINTKEKEFNKQKSKYDKEINDAKINSHNISDKKFVEKLHNDYLSVNSFLDK
PFCLINvar64_seq42	PFCLINvar64	(1026, 1087)	var	KDDNDEAQNQLKKGEIPEEFKRQMFYTLGDYRDILVRGGDVNSGSGSEKDSSSNEKNLVVLL
PFCLINvar64_seq41	PFCLINvar64	(1001, 1062)	var	WHKYKEEKKKEKQEKEAAQGKVHELKDDNDEAQNQLKKGEIPEEFKRQMFYTLGDYRDILVR
PFA0765c_D4_seq7	PFA0765c_D4	(151, 212)	var	DPQEELQRGDIPDGFLRQMFYTLGDYRDILEGKNDILIGKTGTGSAKDEMADKENKIKEAIK
PFCLINvar31_seq96	PFCLINvar31	(2376, 2437)	var	YSGEEYNYDMSNNSGIYPSSSNRDSLSGTKVPYSGIDLINDSLSGDYDIYDEVLKRKENELF
PFCLINvar31_seq92	PFCLINvar31	(2276, 2337)	var	LEPSGNNTTASGKNTPSDTQNDIQNDGIPSSDIPHTNKFTDEEWNQLKDDFISNMLQNQPND
PFCLINvar76_seq5	PFCLINvar76	(101, 162)	var	CHGREQNRFGEGQVSECSNSKIKGHENKSDGGACAPPRRRHMCDKNLEALTVENTQNCDDLL
RAJ116var05_seq39	RAJ116var05	(951, 1012)	var	HEIDDDKKNQIKTAYSYNKLITNGTTPLEEFSSRPQFLRWFTEWGEDFCKKRKERVDKLVED
Dd2_MSPDBL1_seq4	MSPDBL1	(76, 137)	MSPDBL1	DTKGLSVTNSGFDDGSAFGGGLPFSGYSPLQGNHNKCPDENFCKGIKNALSCPPKNSTGRNG
DD2var34_seq52	DD2var34	(1276, 1337)	var	TKYDKYGREKFPNWKCIPSGNNTTTGSESEAKGRQRRDAASVKTSDSNQGSICVPPRRRKLY
IT4var45_seq78	IT4var45	(1926, 1987)	var	PFIMSIHDRNLYTGEEYSYNVNMVNNDIPMSGKNGTYTGIDLINDSLNNNKVDIYDEVLKRK
IT4var45_seq79	IT4var45	(1951, 2012)	var	NDIPMSGKNGTYTGIDLINDSLNNNKVDIYDEVLKRKENELFGTNHVKQTSIHSVAKPARDD
IT4var45_seq73	IT4var45	(1801, 1862)	var	YTDHYSDITSSSESEYEEMDINDIYVPGSPKYKTLIEVVLEPSGKLSGNTIPTSGKNTPSDT
PF3D7_0202400.1-p1:transcript=PF3D7_0202400.1:gene=PF3D7_0202400:organism=Plasmodium_falciparum_3D7:gene_product=gamete_antigen_27/25__putative:transcript_product=gamete_antigen_27/25__putative:location=Pf3D7_02_v3:120524-124102(+):protein_length=1192:sequence_SO=chromosome:SO=protein_coding_seq28	PF3D7_0202400.1-p1	(676, 737)	PF3D7_0202400.1-p1gamete_antigen_27/25__putative	EDDKEKDKEDNKEKDKEDNKEKDKEDDKEKDKEDDKEKDKEDNKEKDKEDNKEKDKEDDKEK
PF3D7_0202400.1-p1:transcript=PF3D7_0202400.1:gene=PF3D7_0202400:organism=Plasmodium_falciparum_3D7:gene_product=gamete_antigen_27/25__putative:transcript_product=gamete_antigen_27/25__putative:location=Pf3D7_02_v3:120524-124102(+):protein_length=1192:sequence_SO=chromosome:SO=protein_coding_seq24	PF3D7_0202400.1-p1	(576, 637)	PF3D7_0202400.1-p1gamete_antigen_27/25__putative	KTEKDEEGTDYEEDTDDSDKDVETEVEETDAEDKEENEEGTDDEEDKVEETDLDDQEEDGEE
PFL0020w_D5_seq8	PFL0020w_D5	(176, 237)	var	GMLCGLSHAVSARDKETVQKTLTNNPSYKYDLVKFSGSDNPPTLEKFAQTPQFLRWFIEWSD
PFL0020w_D5_seq5	PFL0020w_D5	(101, 162)	var	LQTQLESGQIPEEFKRQMFYTFGDFRDLCLGNDIGKADNTKDISTTVNRILSVTNGETQTTA
PF3D7_0304600.1-p1:transcript=PF3D7_0304600.1:gene=PF3D7_0304600:organism=Plasmodium_falciparum_3D7:gene_product=circumsporozoite_(CS)_protein:transcript_product=circumsporozoite_(CS)_protein:location=Pf3D7_03_v3:221323-222516(-):protein_length=397:sequence_SO=chromosome:SO=protein_coding_seq10	PF3D7_0304600.1-p1	(226, 287)	circumsporozoite_(CS)_protein	ANPNANPNANPNANPNANPNANPNANPNANPNANPNANPNANPNANPNKNNQGNGQGHNMPN
PF3D7_0304600.1-p1:transcript=PF3D7_0304600.1:gene=PF3D7_0304600:organism=Plasmodium_falciparum_3D7:gene_product=circumsporozoite_(CS)_protein:transcript_product=circumsporozoite_(CS)_protein:location=Pf3D7_03_v3:221323-222516(-):protein_length=397:sequence_SO=chromosome:SO=protein_coding_seq11	PF3D7_0304600.1-p1	(251, 312)	circumsporozoite_(CS)_protein	NPNANPNANPNANPNANPNANPNKNNQGNGQGHNMPNDPNRNVDENANANSAVKNNNNEEPS
PF3D7_1348400.1-p1:transcript=PF3D7_1348400.1:gene=PF3D7_1348400:organism=Plasmodium_falciparum_3D7:gene_product=conserved_Plasmodium_membrane_protein__unknown_function:transcript_product=conserved_Plasmodium_membrane_protein__unknown_function:location=Pf3D7_13_v3:1935596-1947380(-):protein_length=3855:sequence_SO=chromosome:SO=protein_coding_seq84	PF3D7_1348400.1-p1	(2076, 2137)	PF3D7_1348400.1-p1conserved_Plasmodium_membrane_protein__unknown_function	YIKRYNGSIYKKNIQNYDNPMKDNHSNCADNNNNNKYNNNKYNNNCDVEHVHNNYYEQKYLK
PFCLINvar69_seq4	PFCLINvar69	(76, 137)	var	CDLDHTWYTNIDDGSPARRNPCHGRNQKRFDEGQVYECGSGIIKGNENKNDVGSCAPPRRRH
PF3D7_0915600.1-p1:transcript=PF3D7_0915600.1:gene=PF3D7_0915600:organism=Plasmodium_falciparum_3D7:gene_product=conserved_Plasmodium_protein__unknown_function:transcript_product=conserved_Plasmodium_protein__unknown_function:location=Pf3D7_09_v3:660176-660892(+):protein_length=238:sequence_SO=chromosome:SO=protein_coding_seq6	PF3D7_0915600.1-p1	(126, 187)	PF3D7_0915600.1-p1conserved_Plasmodium_protein__unknown_function	LEAKNTVFPSLKKYNTVPHISNNHNISQNDHNKKKQDKNIKLLKLIEKSNKDDNNNINNKKN
IT4var07_seq72	IT4var07	(1776, 1837)	var	AETFLLWHKYKTDNNGGEELQNQLESGIIPEDFKRQMFYTFGDYRDLCLDKNIGSDVSEVEK
IT4var07_seq77	IT4var07	(1901, 1962)	var	GDNRGPTLEEFSKRPQFLRWMIEWGEHFCRERKTQLDKLVEQCGSCGVDPTGNTCNGECKEC
PFIT_0613800.1-p1:transcript=PFIT_0613800.1:gene=PFIT_0613800:organism=Plasmodium_falciparum_IT:gene_product=endonuclease_III_homologue__putative:transcript_product=endonuclease_III_homologue__putative:location=PfIT_06_v3:556554-557837(-):protein_length=427:sequence_SO=chromosome:SO=protein_coding_seq6	PFIT_0613800.1-p1	(126, 187)	PFIT_0613800.1-p1endonuclease_III_homologue__putative	IKQKQMKREKEQTVLEEGIKHVHELKKRKNKNVKSDKIKIDEKGVDKKFIDEKGVDKKIIDE
IGHvar27_seq17	IGHvar27	(401, 462)	var	NINNKYYEEFYKILKNNNYETVNEFIKLLNEGRYCKTKKTKEEEDIDFTNADEKGTFYRSKY
PF3D7_1425800.1-p1:transcript=PF3D7_1425800.1:gene=PF3D7_1425800:organism=Plasmodium_falciparum_3D7:gene_product=conserved_Plasmodium_protein__unknown_function:transcript_product=conserved_Plasmodium_protein__unknown_function:location=Pf3D7_14_v3:1009010-1011910(+):protein_length=966:sequence_SO=chromosome:SO=protein_coding_seq2	PF3D7_1425800.1-p1	(26, 87)	PF3D7_1425800.1-p1conserved_Plasmodium_protein__unknown_function	EKKKEKDKDYIPDEDGGHTWGDFSRDKIGNVKKKEKQKKKKDNEDYSDDNNDNNNNYSSDHN
PF3D7_1425800.1-p1:transcript=PF3D7_1425800.1:gene=PF3D7_1425800:organism=Plasmodium_falciparum_3D7:gene_product=conserved_Plasmodium_protein__unknown_function:transcript_product=conserved_Plasmodium_protein__unknown_function:location=Pf3D7_14_v3:1009010-1011910(+):protein_length=966:sequence_SO=chromosome:SO=protein_coding_seq3	PF3D7_1425800.1-p1	(51, 112)	PF3D7_1425800.1-p1conserved_Plasmodium_protein__unknown_function	DKIGNVKKKEKQKKKKDNEDYSDDNNDNNNNYSSDHNNNNNNSSSDHNNNKRLVLLKEKLKY
PF3D7_1112600.1-p1:transcript=PF3D7_1112600.1:gene=PF3D7_1112600:organism=Plasmodium_falciparum_3D7:gene_product=DNA_helicase__putative:transcript_product=DNA_helicase__putative:location=Pf3D7_11_v3:478823-480946(-):protein_length=707:sequence_SO=chromosome:SO=protein_coding_seq18	PF3D7_1112600.1-p1	(426, 487)	PF3D7_1112600.1-p1DNA_helicase__putative	NNKNNNNIKDNDDNNSNSKDNDDNNNNNSKDNNDINNSKDNNDINNSKDNNDNNNSKDNNDD
IGHvar23_seq124	IGHvar23	(3076, 3137)	var	DIHKGDYGMPTLKSKNRYIPYRSDTYKGKTYIYMEGDSDEDKYAFMSDTTDITSSESEYEEM
PFIT_0307600.1-p1:transcript=PFIT_0307600.1:gene=PFIT_0307600:organism=Plasmodium_falciparum_IT:gene_product=conserved_Plasmodium_protein__unknown_function:transcript_product=conserved_Plasmodium_protein__unknown_function:location=PfIT_03_v3:275404-281709(-):protein_length=1772:sequence_SO=chromosome:SO=protein_coding_seq19	PFIT_0307600.1-p1	(451, 512)	PFIT_0307600.1-p1conserved_Plasmodium_protein__unknown_function	DQGEHVQHEETSDKNSPSNNYSNYNNRFSEGYILKRDNKLARYNSDKRVKYKQLNSDEGYEN
PF3D7_0731100.1-p1:transcript=PF3D7_0731100.1:gene=PF3D7_0731100:organism=Plasmodium_falciparum_3D7:gene_product=EMP1-trafficking_protein:transcript_product=EMP1-trafficking_protein:location=Pf3D7_07_v3:1338959-1341790(+):protein_length=890:sequence_SO=chromosome:SO=protein_coding_seq8	PF3D7_0731100.1-p1	(176, 237)	PF3D7_0731100.1-p1EMP1-trafficking_protein	EENPRGPSGSIFSSPDNFQGSLKTKENSGVLSGPFSYTSENIQGAGKIEEGSRISSGSFISR
IT4var34_seq30	IT4var34	(726, 787)	var	KKQNIGEQTHCDPIVTLEGVLQIEFLNEDSTQDTENSLNAEEAEELKHLRKMLQETSGDGLT
IT4var34_seq31	IT4var34	(751, 812)	var	LNEDSTQDTENSLNAEEAEELKHLRKMLQETSGDGLTCSDSGTGKKKTLMDKLIEYEKKIAE
PFA0005w_D3_seq10	PFA0005w_D3	(226, 287)	var	NKVSAEEAKEIKHLRQMLQQAGVDDPAAFARPCTEDGVAEQDTIMDKLLNREENDATECKKC
PF3D7_0800300.1-p1:transcript=PF3D7_0800300.1:gene=PF3D7_0800300:organism=Plasmodium_falciparum_3D7:gene_product=erythrocyte_membrane_protein_1__PfEMP1:transcript_product=erythrocyte_membrane_protein_1__PfEMP1:location=Pf3D7_08_v3:40948-50939(+):protein_length=2980:sequence_SO=chromosome:SO=protein_coding_seq62	PF3D7_0800300.1-p1	(1526, 1587)	var	DVNKSTHAYEYLSKKLTNIPCTNGNTTGKCDYKCMDQRTSTDGMPASLEYPPKEINGKCDCT
IGHvar18_seq31	IGHvar18	(751, 812)	var	TDDSEENSKNSLDAEEAKELKHLRQMLQQADVPIGDAALAAFAVSCAQGTVAEQDTIMDKLL
PF3D7_0813300.1-p1:transcript=PF3D7_0813300.1:gene=PF3D7_0813300:organism=Plasmodium_falciparum_3D7:gene_product=conserved_Plasmodium_protein__unknown_function:transcript_product=conserved_Plasmodium_protein__unknown_function:location=Pf3D7_08_v3:656078-657630(+):protein_length=315:sequence_SO=chromosome:SO=protein_coding_seq12	PF3D7_0813300.1-p1	(276, 337)	PF3D7_0813300.1-p1conserved_Plasmodium_protein__unknown_function	IDDEGQFEKDLVAFLKKNGKSKLTELGKVKKPEGLKMKLGFFIKKHSNVFKFDTEGQIVSLK
PF3D7_1238500.1-p1:transcript=PF3D7_1238500.1:gene=PF3D7_1238500:organism=Plasmodium_falciparum_3D7:gene_product=conserved_Plasmodium_protein__unknown_function:transcript_product=conserved_Plasmodium_protein__unknown_function:location=Pf3D7_12_v3:1594826-1600526(+):protein_length=1812:sequence_SO=chromosome:SO=protein_coding_seq44	PF3D7_1238500.1-p1	(1076, 1137)	PF3D7_1238500.1-p1conserved_Plasmodium_protein__unknown_function	EGILKQQEINEYSNEGIMKNELKKGETEKLEGENIEVEEEKNIEVEEEKNIDLKEENINLKE
PF3D7_1467600.1-p1:transcript=PF3D7_1467600.1:gene=PF3D7_1467600:organism=Plasmodium_falciparum_3D7:gene_product=conserved_Plasmodium_protein__unknown_function:transcript_product=conserved_Plasmodium_protein__unknown_function:location=Pf3D7_14_v3:2757665-2764150(-):protein_length=2104:sequence_SO=chromosome:SO=protein_coding_seq25	PF3D7_1467600.1-p1	(601, 662)	PF3D7_1467600.1-p1conserved_Plasmodium_protein__unknown_function	KTSNGANKERTPNNAEKKKNPNDANTKKASNGANKERTPNGANKEKTPNDAEKKKTPNGANK
PF3D7_1467600.1-p1:transcript=PF3D7_1467600.1:gene=PF3D7_1467600:organism=Plasmodium_falciparum_3D7:gene_product=conserved_Plasmodium_protein__unknown_function:transcript_product=conserved_Plasmodium_protein__unknown_function:location=Pf3D7_14_v3:2757665-2764150(-):protein_length=2104:sequence_SO=chromosome:SO=protein_coding_seq26	PF3D7_1467600.1-p1	(626, 687)	PF3D7_1467600.1-p1conserved_Plasmodium_protein__unknown_function	TKKASNGANKERTPNGANKEKTPNDAEKKKTPNGANKEKTPNDAEKKKTPNDSEKKKTPNDA
PF3D7_0600500.1-p1:transcript=PF3D7_0600500.1:gene=PF3D7_0600500:organism=Plasmodium_falciparum_3D7:gene_product=rifin:transcript_product=rifin:location=Pf3D7_06_v3:26557-27830(+):protein_length=372:sequence_SO=chromosome:SO=protein_coding_seq4	PF3D7_0600500.1-p1	(76, 137)	rifin	YDERMKTTRQKCKDKCDKEIQKIILKDKLEKELMDKFATLDTDIQSDAIPSCVCEKSIAEKA
PF3D7_1246300.1-p1:transcript=PF3D7_1246300.1:gene=PF3D7_1246300:organism=Plasmodium_falciparum_3D7:gene_product=conserved_Plasmodium_protein__unknown_function:transcript_product=conserved_Plasmodium_protein__unknown_function:location=Pf3D7_12_v3:1925642-1929438(+):protein_length=888:sequence_SO=chromosome:SO=protein_coding_seq17	PF3D7_1246300.1-p1	(401, 462)	PF3D7_1246300.1-p1conserved_Plasmodium_protein__unknown_function	ENIDNEKKKDEQIENIKKQSSNKTVAFKMDKDDPNKNQPNDKTKNKDNGNKEGESFNKIQNE
HB3var04_seq92	HB3var04	(2276, 2337)	var	KQLNEGTIPDDFKRQMFYTLGDYRDLCLGNDLGKHEDTTGISDTVTRILKKEKKGSQTISPE
HB3var04_seq96	HB3var04	(2376, 2437)	var	QYSKLKDELEDFAKTPQFLRWFIEWSDDFCNQKKKQFAKLKEGCNGYTCGDIGHTKDKCEKA
PF3D7_0115400.1-p1:transcript=PF3D7_0115400.1:gene=PF3D7_0115400:organism=Plasmodium_falciparum_3D7:gene_product=stevor:transcript_product=stevor:location=Pf3D7_01_v3:598465-599472(+):protein_length=301:sequence_SO=chromosome:SO=protein_coding_seq6	PF3D7_0115400.1-p1	(126, 187)	Stevor	FGNERDIMLKSGMYQNDDDGSDDSSTCECTDTNNSELAKTKGKDKYLKHLKHRCTHGIGYCS
PF3D7_0318900.1-p1:transcript=PF3D7_0318900.1:gene=PF3D7_0318900:organism=Plasmodium_falciparum_3D7:gene_product=conserved_protein__unknown_function:transcript_product=conserved_protein__unknown_function:location=Pf3D7_03_v3:791840-793481(-):protein_length=440:sequence_SO=chromosome:SO=protein_coding_seq12	PF3D7_0318900.1-p1	(276, 337)	PF3D7_0318900.1-p1conserved_protein__unknown_function	KSNDHNKKKDENIKKKNDDNNKKNDDNNKKNDDNNKNIDDNNKKKEENVKTEKQKYCYLNLI
IGHvar07_seq62	IGHvar07	(1526, 1587)	var	KGNQTLEKFAEKPQFLRWMIEWGEEFCRERQKKENIIKDACNEKNSTQQCNDVNHPCNKACR
PFIT_1037600.1-p1:transcript=PFIT_1037600.1:gene=PFIT_1037600:organism=Plasmodium_falciparum_IT:gene_product=gametocyte-specific_protein:transcript_product=gametocyte-specific_protein:location=PfIT_10_v3:1449546-1470959(+):protein_length=7099:sequence_SO=chromosome:SO=protein_coding_seq49	PFIT_1037600.1-p1	(1201, 1262)	gametocyte-specific_protein	VVPVEVLEEVVPVEVLEEVIPEEVVEEVIPEEFIEEMIPEEIVEEVVPEVVEEVIPEELVEE
PFIT_1037600.1-p1:transcript=PFIT_1037600.1:gene=PFIT_1037600:organism=Plasmodium_falciparum_IT:gene_product=gametocyte-specific_protein:transcript_product=gametocyte-specific_protein:location=PfIT_10_v3:1449546-1470959(+):protein_length=7099:sequence_SO=chromosome:SO=protein_coding_seq48	PFIT_1037600.1-p1	(1176, 1237)	gametocyte-specific_protein	PEKLVEEVIPEELVEEVISEELVEEVVPVEVLEEVVPVEVLEEVIPEEVVEEVIPEEFIEEM
PFIT_1037600.1-p1:transcript=PFIT_1037600.1:gene=PFIT_1037600:organism=Plasmodium_falciparum_IT:gene_product=gametocyte-specific_protein:transcript_product=gametocyte-specific_protein:location=PfIT_10_v3:1449546-1470959(+):protein_length=7099:sequence_SO=chromosome:SO=protein_coding_seq43	PFIT_1037600.1-p1	(1051, 1112)	gametocyte-specific_protein	HEAKHEELFEKTVPEVEVQEIIPKELVEVIPEEVLPEELIEEVIPEEIIEEVIPEEVVEEVI
PFIT_1037600.1-p1:transcript=PFIT_1037600.1:gene=PFIT_1037600:organism=Plasmodium_falciparum_IT:gene_product=gametocyte-specific_protein:transcript_product=gametocyte-specific_protein:location=PfIT_10_v3:1449546-1470959(+):protein_length=7099:sequence_SO=chromosome:SO=protein_coding_seq42	PFIT_1037600.1-p1	(1026, 1087)	gametocyte-specific_protein	VVPEELVEEVIPEEVVEEIIPEEVVHEAKHEELFEKTVPEVEVQEIIPKELVEVIPEEVLPE
PFIT_1037600.1-p1:transcript=PFIT_1037600.1:gene=PFIT_1037600:organism=Plasmodium_falciparum_IT:gene_product=gametocyte-specific_protein:transcript_product=gametocyte-specific_protein:location=PfIT_10_v3:1449546-1470959(+):protein_length=7099:sequence_SO=chromosome:SO=protein_coding_seq45	PFIT_1037600.1-p1	(1101, 1162)	gametocyte-specific_protein	EVIPEEVVEEVIPEEIVQEVIPEDLMEEVVPEEIIEEKILEEIVEEEIHEEIVEEIISEEVV
PFIT_1037600.1-p1:transcript=PFIT_1037600.1:gene=PFIT_1037600:organism=Plasmodium_falciparum_IT:gene_product=gametocyte-specific_protein:transcript_product=gametocyte-specific_protein:location=PfIT_10_v3:1449546-1470959(+):protein_length=7099:sequence_SO=chromosome:SO=protein_coding_seq44	PFIT_1037600.1-p1	(1076, 1137)	gametocyte-specific_protein	LVEVIPEEVLPEELIEEVIPEEIIEEVIPEEVVEEVIPEEIVQEVIPEDLMEEVVPEEIIEE
PFIT_1037600.1-p1:transcript=PFIT_1037600.1:gene=PFIT_1037600:organism=Plasmodium_falciparum_IT:gene_product=gametocyte-specific_protein:transcript_product=gametocyte-specific_protein:location=PfIT_10_v3:1449546-1470959(+):protein_length=7099:sequence_SO=chromosome:SO=protein_coding_seq47	PFIT_1037600.1-p1	(1151, 1212)	gametocyte-specific_protein	EIVEEIISEEVVEEVVPAEVVEEMIPEKLVEEVIPEELVEEVISEELVEEVVPVEVLEEVVP
PFIT_1037600.1-p1:transcript=PFIT_1037600.1:gene=PFIT_1037600:organism=Plasmodium_falciparum_IT:gene_product=gametocyte-specific_protein:transcript_product=gametocyte-specific_protein:location=PfIT_10_v3:1449546-1470959(+):protein_length=7099:sequence_SO=chromosome:SO=protein_coding_seq46	PFIT_1037600.1-p1	(1126, 1187)	gametocyte-specific_protein	MEEVVPEEIIEEKILEEIVEEEIHEEIVEEIISEEVVEEVVPAEVVEEMIPEKLVEEVIPEE
PF3D7_1302000.1-p1:transcript=PF3D7_1302000.1:gene=PF3D7_1302000:organism=Plasmodium_falciparum_3D7:gene_product=EMP1-trafficking_protein:transcript_product=EMP1-trafficking_protein:location=Pf3D7_13_v3:112792-113815(-):protein_length=312:sequence_SO=chromosome:SO=protein_coding_seq8	PF3D7_1302000.1-p1	(176, 237)	PF3D7_1302000.1-p1EMP1-trafficking_protein	LFDKLDNAVDWENLSSNVKGYLEKVDSTIENKIKKEVQTATQQSNLMTNLDPKTQFIKNFTK
PF3D7_1400800.1-p1:transcript=PF3D7_1400800.1:gene=PF3D7_1400800:organism=Plasmodium_falciparum_3D7:gene_product=rifin:transcript_product=rifin:location=Pf3D7_14_v3:27321-28428(-):protein_length=316:sequence_SO=chromosome:SO=protein_coding_seq4	PF3D7_1400800.1-p1	(76, 137)	rifin	FEEYNERMNKNRQKCKEQRDKDIQKIILKDKIEKSLEEKVEKGCLRCACGLGGVAAGVGIIG
PF3D7_1479400.1-p1:transcript=PF3D7_1479400.1:gene=PF3D7_1479400:organism=Plasmodium_falciparum_3D7:gene_product=rifin:transcript_product=rifin:location=Pf3D7_14_v3:3266136-3267377(+):protein_length=359:sequence_SO=chromosome:SO=protein_coding_seq3	PF3D7_1479400.1-p1	(51, 112)	rifin	ESSIYDSDEDINSVKEIFERQTSRRFEEYEERMITQRQKYKEQRDKDIQKIILKDKMEKNLA
PFIT_0304500.1-p1:transcript=PFIT_0304500.1:gene=PFIT_0304500:organism=Plasmodium_falciparum_IT:gene_product=circumsporozoite_(CS)_protein:transcript_product=circumsporozoite_(CS)_protein:location=PfIT_03_v3:168387-169619(-):protein_length=410:sequence_SO=chromosome:SO=protein_coding_seq7	PFIT_0304500.1-p1	(151, 212)	circumsporozoite_(CS)_protein	ANPNANPNANPNANPNANPNANPNANPNVDPNANPNANPNANPNANPNANPNANPNANPNAN
PFIT_0304500.1-p1:transcript=PFIT_0304500.1:gene=PFIT_0304500:organism=Plasmodium_falciparum_IT:gene_product=circumsporozoite_(CS)_protein:transcript_product=circumsporozoite_(CS)_protein:location=PfIT_03_v3:168387-169619(-):protein_length=410:sequence_SO=chromosome:SO=protein_coding_seq6	PFIT_0304500.1-p1	(126, 187)	circumsporozoite_(CS)_protein	PGDDNPDPNANPNVDPNANPNVDPNANPNANPNANPNANPNANPNANPNANPNVDPNANPNA
RAJ116var30_seq23	RAJ116var30	(551, 612)	var	DKTKGDMVKKYNKFCNGNGGNGAPAAAPDTATIGDNSDNATTGYCGGTNNSDKVPSLCEKWI
PFIT_0404000.1-p1:transcript=PFIT_0404000.1:gene=PFIT_0404000:organism=Plasmodium_falciparum_IT:gene_product=liver_specific_protein_2__putative:transcript_product=liver_specific_protein_2__putative:location=PfIT_04_v3:311142-317159(-):protein_length=2005:sequence_SO=chromosome:SO=protein_coding_seq28	PFIT_0404000.1-p1	(676, 737)	PFIT_0404000.1-p1liver_specific_protein_2__putative	MDKDQIDKIYEEELNKMDSDEIQHVRREILQDIQKEKIQNLELEEIDRLYKEELDRMDREAR
PFIT_0404000.1-p1:transcript=PFIT_0404000.1:gene=PFIT_0404000:organism=Plasmodium_falciparum_IT:gene_product=liver_specific_protein_2__putative:transcript_product=liver_specific_protein_2__putative:location=PfIT_04_v3:311142-317159(-):protein_length=2005:sequence_SO=chromosome:SO=protein_coding_seq21	PFIT_0404000.1-p1	(501, 562)	PFIT_0404000.1-p1liver_specific_protein_2__putative	DQVDKIHREELEKIEKEKINKMDKDEIDKIYREELDKMDRDAIYSMYIEDISNKNIKDLIKN
PFIT_0404000.1-p1:transcript=PFIT_0404000.1:gene=PFIT_0404000:organism=Plasmodium_falciparum_IT:gene_product=liver_specific_protein_2__putative:transcript_product=liver_specific_protein_2__putative:location=PfIT_04_v3:311142-317159(-):protein_length=2005:sequence_SO=chromosome:SO=protein_coding_seq26	PFIT_0404000.1-p1	(626, 687)	PFIT_0404000.1-p1liver_specific_protein_2__putative	YRVYLEELDRMDRDELYRVYLEELEKIDKEEKEKIHREKLHKIEKEKINKMDKDQIDKIYEE
PFIT_0404000.1-p1:transcript=PFIT_0404000.1:gene=PFIT_0404000:organism=Plasmodium_falciparum_IT:gene_product=liver_specific_protein_2__putative:transcript_product=liver_specific_protein_2__putative:location=PfIT_04_v3:311142-317159(-):protein_length=2005:sequence_SO=chromosome:SO=protein_coding_seq25	PFIT_0404000.1-p1	(601, 662)	PFIT_0404000.1-p1liver_specific_protein_2__putative	VEELYGEVKNKLSKEELDRMDRDELYRVYLEELDRMDRDELYRVYLEELEKIDKEEKEKIHR
PFIT_0404000.1-p1:transcript=PFIT_0404000.1:gene=PFIT_0404000:organism=Plasmodium_falciparum_IT:gene_product=liver_specific_protein_2__putative:transcript_product=liver_specific_protein_2__putative:location=PfIT_04_v3:311142-317159(-):protein_length=2005:sequence_SO=chromosome:SO=protein_coding_seq24	PFIT_0404000.1-p1	(576, 637)	PFIT_0404000.1-p1liver_specific_protein_2__putative	IDINKKKKKDIDIDVDIDKDIHIDNVEELYGEVKNKLSKEELDRMDRDELYRVYLEELDRMD
PF3D7_0500800.1-p1:transcript=PF3D7_0500800.1:gene=PF3D7_0500800:organism=Plasmodium_falciparum_3D7:gene_product=mature_parasite-infected_erythrocyte_surface_antigen:transcript_product=mature_parasite-infected_erythrocyte_surface_antigen:location=Pf3D7_05_v3:43327-47761(-):protein_length=1434:sequence_SO=chromosome:SO=protein_coding_seq9	PF3D7_0500800.1-p1	(201, 262)	mature_parasite-infected_erythrocyte_surface_antigen	VNVMGESKETDESKETDESKETGESKETGESKETGESKETGESKETGESKETGESKETGESK
PF3D7_0500800.1-p1:transcript=PF3D7_0500800.1:gene=PF3D7_0500800:organism=Plasmodium_falciparum_3D7:gene_product=mature_parasite-infected_erythrocyte_surface_antigen:transcript_product=mature_parasite-infected_erythrocyte_surface_antigen:location=Pf3D7_05_v3:43327-47761(-):protein_length=1434:sequence_SO=chromosome:SO=protein_coding_seq8	PF3D7_0500800.1-p1	(176, 237)	mature_parasite-infected_erythrocyte_surface_antigen	ESDVEKAFRELQFIKLRDRTRPRKHVNVMGESKETDESKETDESKETGESKETGESKETGES
PFIT_1018800.1-p1:transcript=PFIT_1018800.1:gene=PFIT_1018800:organism=Plasmodium_falciparum_IT:gene_product=zinc_finger_protein__putative:transcript_product=zinc_finger_protein__putative:location=PfIT_10_v3:710205-715769(-):protein_length=1764:sequence_SO=chromosome:SO=protein_coding_seq61	PFIT_1018800.1-p1	(1501, 1562)	PFIT_1018800.1-p1zinc_finger_protein__putative	EKKTTMYNFNYKNMSLDNIEREDQSVCENDNYQKHISSYLINKQNDIIYKNHPKNNNNNNNI
PFIT_1005200.1-p1:transcript=PFIT_1005200.1:gene=PFIT_1005200:organism=Plasmodium_falciparum_IT:gene_product=DnaJ_protein__putative:transcript_product=DnaJ_protein__putative:location=PfIT_10_v3:182169-184511(-):protein_length=780:sequence_SO=chromosome:SO=protein_coding_seq8	PFIT_1005200.1-p1	(176, 237)	PFIT_1005200.1-p1DnaJ_protein__putative	NNTQQDYLNNKNNGDDNNKNNGDDNNKNNGDDNKNNGDNNYNGDDNNFYFIKAPHFGNSSTC
PFIT_1006800.1-p1:transcript=PFIT_1006800.1:gene=PFIT_1006800:organism=Plasmodium_falciparum_IT:gene_product=rhoGAP_GTPase__putative:transcript_product=rhoGAP_GTPase__putative:location=PfIT_10_v3:226049-228507(-):protein_length=609:sequence_SO=chromosome:SO=protein_coding_seq18	PFIT_1006800.1-p1	(426, 487)	PFIT_1006800.1-p1rhoGAP_GTPase__putative	ESKSDESKSDDESISSYESGSENNLTEDEDKSDENKSDERIESKSDESKSDESKSDESKSDD
PFL0935c_D6_seq10	PFL0935c_D6	(226, 287)	var	DNIPINRDNNPYSGIDLINDSLNSNKVDIYDELLKRKENELFGTEHHPKHTNIYNVAKPARD
PF3D7_1150300.1-p1:transcript=PF3D7_1150300.1:gene=PF3D7_1150300:organism=Plasmodium_falciparum_3D7:gene_product=rifin:transcript_product=rifin:location=Pf3D7_11_v3:2021854-2023034(-):protein_length=341:sequence_SO=chromosome:SO=protein_coding_seq3	PF3D7_1150300.1-p1	(51, 112)	rifin	SDPEMKRVMQKFHDRTTQRFQEYDERLQEKRQICKDKCDKEIQKIILKDKLEKELMDKFSTL
RAJ116var09_seq106	RAJ116var09	(2626, 2687)	var	ILEDLDKPFNEPYYYDMYDDDIYYDVHDHDTSTVDSNAMDIPSKVQIEMDVNTKLVKEKYPI
RAJ116var09_seq107	RAJ116var09	(2651, 2712)	var	KPFNEPYYYDMYDDDIYYDVHDHDTSTVDSNAMDIPSKVQIEMDVNTKLVKEKYPIADVWDI
PREICHvar49_seq20	PREICHvar49	(476, 537)	var	ELKDGTIPEDFKRQMFYTLGDYKDIFFGDTTANGALSATQKDEMEKIKNAIDKILNGDKTKA
PF3D7_0301000.1-p1:transcript=PF3D7_0301000.1:gene=PF3D7_0301000:organism=Plasmodium_falciparum_3D7:gene_product=acyl-CoA_synthetase:transcript_product=acyl-CoA_synthetase:location=Pf3D7_03_v3:69460-71919(-):protein_length=819:sequence_SO=chromosome:SO=protein_coding_seq31	PF3D7_0301000.1-p1	(751, 812)	PF3D7_0301000.1-p1acyl-CoA_synthetase	CTGISVISEKRDEEKKNDRKKEEKGSKKLINDSNSKPHKNDMGKHEKNVENKKVKLGATYGP
PF3D7_0905300.1-p1:transcript=PF3D7_0905300.1:gene=PF3D7_0905300:organism=Plasmodium_falciparum_3D7:gene_product=dynein_heavy_chain__putative:transcript_product=dynein_heavy_chain__putative:location=Pf3D7_09_v3:251353-269709(-):protein_length=6118:sequence_SO=chromosome:SO=protein_coding_seq59	PF3D7_0905300.1-p1	(1451, 1512)	PF3D7_0905300.1-p1dynein_heavy_chain__putative	NNLNESGNSIEEELNMENENCVDNLNYYFEFYEKIREDKNIEKELLKLNDKLFAFQNAVDNF
PFIT_0618900.1-p1:transcript=PFIT_0618900.1:gene=PFIT_0618900:organism=Plasmodium_falciparum_IT:gene_product=conserved_Plasmodium_protein__unknown_function:transcript_product=conserved_Plasmodium_protein__unknown_function:location=PfIT_06_v3:776533-778200(-):protein_length=555:sequence_SO=chromosome:SO=protein_coding_seq8	PFIT_0618900.1-p1	(176, 237)	PFIT_0618900.1-p1conserved_Plasmodium_protein__unknown_function	NKLQKQKELEEAERRKKEIEDEGRRRKDIEEENRKKKELKDAQRKKEDMEYQEIMKKYIEEE
PF3D7_0406500.1-p1:transcript=PF3D7_0406500.1:gene=PF3D7_0406500:organism=Plasmodium_falciparum_3D7:gene_product=NYN_domain-containing_protein__putative:transcript_product=NYN_domain-containing_protein__putative:location=Pf3D7_04_v3:334282-344054(-):protein_length=3211:sequence_SO=chromosome:SO=protein_coding_seq44	PF3D7_0406500.1-p1	(1076, 1137)	PF3D7_0406500.1-p1NYN_domain-containing_protein__putative	NDKITLEKEIQNIRNEKITIEKEIQNISNDKMTLEKEIKNFRNDKMTLEKEIKNFSNDKITL
PF3D7_0406500.1-p1:transcript=PF3D7_0406500.1:gene=PF3D7_0406500:organism=Plasmodium_falciparum_3D7:gene_product=NYN_domain-containing_protein__putative:transcript_product=NYN_domain-containing_protein__putative:location=Pf3D7_04_v3:334282-344054(-):protein_length=3211:sequence_SO=chromosome:SO=protein_coding_seq45	PF3D7_0406500.1-p1	(1101, 1162)	PF3D7_0406500.1-p1NYN_domain-containing_protein__putative	NISNDKMTLEKEIKNFRNDKMTLEKEIKNFSNDKITLEKEIQNIRNEKITIEKEIQNISNDK
PF3D7_0406500.1-p1:transcript=PF3D7_0406500.1:gene=PF3D7_0406500:organism=Plasmodium_falciparum_3D7:gene_product=NYN_domain-containing_protein__putative:transcript_product=NYN_domain-containing_protein__putative:location=Pf3D7_04_v3:334282-344054(-):protein_length=3211:sequence_SO=chromosome:SO=protein_coding_seq46	PF3D7_0406500.1-p1	(1126, 1187)	PF3D7_0406500.1-p1NYN_domain-containing_protein__putative	EIKNFSNDKITLEKEIQNIRNEKITIEKEIQNISNDKMTLEKEIQNISNDKIVFEEEKKKFL
PF3D7_0406500.1-p1:transcript=PF3D7_0406500.1:gene=PF3D7_0406500:organism=Plasmodium_falciparum_3D7:gene_product=NYN_domain-containing_protein__putative:transcript_product=NYN_domain-containing_protein__putative:location=Pf3D7_04_v3:334282-344054(-):protein_length=3211:sequence_SO=chromosome:SO=protein_coding_seq47	PF3D7_0406500.1-p1	(1151, 1212)	PF3D7_0406500.1-p1NYN_domain-containing_protein__putative	IEKEIQNISNDKMTLEKEIQNISNDKIVFEEEKKKFLDNKETITYEIKKSILIDNLCVKEKQ
PF3D7_0406500.1-p1:transcript=PF3D7_0406500.1:gene=PF3D7_0406500:organism=Plasmodium_falciparum_3D7:gene_product=NYN_domain-containing_protein__putative:transcript_product=NYN_domain-containing_protein__putative:location=Pf3D7_04_v3:334282-344054(-):protein_length=3211:sequence_SO=chromosome:SO=protein_coding_seq40	PF3D7_0406500.1-p1	(976, 1037)	PF3D7_0406500.1-p1NYN_domain-containing_protein__putative	ITNEKMELEKEIKNFSNEKITIEKEKQNISNDKITLEKEIQNIRNEKMTLEKEIQNISNDKI
PF3D7_0406500.1-p1:transcript=PF3D7_0406500.1:gene=PF3D7_0406500:organism=Plasmodium_falciparum_3D7:gene_product=NYN_domain-containing_protein__putative:transcript_product=NYN_domain-containing_protein__putative:location=Pf3D7_04_v3:334282-344054(-):protein_length=3211:sequence_SO=chromosome:SO=protein_coding_seq41	PF3D7_0406500.1-p1	(1001, 1062)	PF3D7_0406500.1-p1NYN_domain-containing_protein__putative	KQNISNDKITLEKEIQNIRNEKMTLEKEIQNISNDKITIEKEIKNFRNDKMTIEKEIKNFRN
PF3D7_0406500.1-p1:transcript=PF3D7_0406500.1:gene=PF3D7_0406500:organism=Plasmodium_falciparum_3D7:gene_product=NYN_domain-containing_protein__putative:transcript_product=NYN_domain-containing_protein__putative:location=Pf3D7_04_v3:334282-344054(-):protein_length=3211:sequence_SO=chromosome:SO=protein_coding_seq42	PF3D7_0406500.1-p1	(1026, 1087)	PF3D7_0406500.1-p1NYN_domain-containing_protein__putative	EKEIQNISNDKITIEKEIKNFRNDKMTIEKEIKNFRNDKMTLEKEIKNFSNDKITLEKEIQN
PF3D7_0406500.1-p1:transcript=PF3D7_0406500.1:gene=PF3D7_0406500:organism=Plasmodium_falciparum_3D7:gene_product=NYN_domain-containing_protein__putative:transcript_product=NYN_domain-containing_protein__putative:location=Pf3D7_04_v3:334282-344054(-):protein_length=3211:sequence_SO=chromosome:SO=protein_coding_seq43	PF3D7_0406500.1-p1	(1051, 1112)	PF3D7_0406500.1-p1NYN_domain-containing_protein__putative	MTIEKEIKNFRNDKMTLEKEIKNFSNDKITLEKEIQNIRNEKITIEKEIQNISNDKMTLEKE
DD2var40_seq114	DD2var40	(2826, 2887)	var	SDSGHYYEDTTDITSSESEYEEMDINDIYVPGSPKYKTLIEVVLEPSKRDTQNDIPSDNTPS
DD2var40_seq119	DD2var40	(2951, 3012)	var	TGEEISYNINMSTNTNNDIPKYVSNNVYSGIDLINDTLSGNKHIDIYDEVLKRKENELFGTN
PF3D7_1459600.1-p1:transcript=PF3D7_1459600.1:gene=PF3D7_1459600:organism=Plasmodium_falciparum_3D7:gene_product=conserved_Plasmodium_protein__unknown_function:transcript_product=conserved_Plasmodium_protein__unknown_function:location=Pf3D7_14_v3:2441345-2443896(+):protein_length=801:sequence_SO=chromosome:SO=protein_coding_seq23	PF3D7_1459600.1-p1	(551, 612)	PF3D7_1459600.1-p1conserved_Plasmodium_protein__unknown_function	FSNGTLNKNKKTGIDNNEQFNNQWNNKKDKNMENLLCDLENISINNNELFNSLNVKGNNTQI
PF3D7_1459600.1-p1:transcript=PF3D7_1459600.1:gene=PF3D7_1459600:organism=Plasmodium_falciparum_3D7:gene_product=conserved_Plasmodium_protein__unknown_function:transcript_product=conserved_Plasmodium_protein__unknown_function:location=Pf3D7_14_v3:2441345-2443896(+):protein_length=801:sequence_SO=chromosome:SO=protein_coding_seq27	PF3D7_1459600.1-p1	(651, 712)	PF3D7_1459600.1-p1conserved_Plasmodium_protein__unknown_function	LMNSNNDLIFFENKKESNTKEINVSSKPTNQTNLNDEGLFFHLNQQNIYEHENKLIDINNDS
PF3D7_1459600.1-p1:transcript=PF3D7_1459600.1:gene=PF3D7_1459600:organism=Plasmodium_falciparum_3D7:gene_product=conserved_Plasmodium_protein__unknown_function:transcript_product=conserved_Plasmodium_protein__unknown_function:location=Pf3D7_14_v3:2441345-2443896(+):protein_length=801:sequence_SO=chromosome:SO=protein_coding_seq26	PF3D7_1459600.1-p1	(626, 687)	PF3D7_1459600.1-p1conserved_Plasmodium_protein__unknown_function	TYYNKQQCNNKNNMNKNYNNNDKFNLMNSNNDLIFFENKKESNTKEINVSSKPTNQTNLNDE
PFCLINvar47_seq32	PFCLINvar47	(776, 837)	var	LELILKLEFLKDESTDDSAQDKQNSLDAEELKHLKEINKMLEDEEATGAIAGVVTGKKKTLM
PFCLINvar47_seq34	PFCLINvar47	(826, 887)	var	AGVVTGKKKTLMDKLIEHEEGEAETCKKIQKDCENQKKQQQQEEAARGRGRSLKPADRTVDT
PFIT_0602900.1-p1:transcript=PFIT_0602900.1:gene=PFIT_0602900:organism=Plasmodium_falciparum_IT:gene_product=conserved_Plasmodium_protein__unknown_function:transcript_product=conserved_Plasmodium_protein__unknown_function:location=PfIT_06_v3:106403-112444(-):protein_length=2013:sequence_SO=chromosome:SO=protein_coding_seq53	PFIT_0602900.1-p1	(1301, 1362)	PFIT_0602900.1-p1conserved_Plasmodium_protein__unknown_function	INDETQKNKYNTCTTYNISNMSNYNKTNTVLIKYKDNKNNRNEGNVDEIMLQNITTFKLYNF
PFIT_1311600.1-p1:transcript=PFIT_1311600.1:gene=PFIT_1311600:organism=Plasmodium_falciparum_IT:gene_product=translation_initiation_factor_IF-2__putative:transcript_product=translation_initiation_factor_IF-2__putative:location=PfIT_13_v3:489480-492872(+):protein_length=1130:sequence_SO=chromosome:SO=protein_coding_seq31	PFIT_1311600.1-p1	(751, 812)	PFIT_1311600.1-p1translation_initiation_factor_IF-2__putative	NANMEKEGDIIYDQEINDNKKGYKIDSQNNSELSQINKKKNQIIKDDHNSEYDNETNEAQVN
PFIT_1311600.1-p1:transcript=PFIT_1311600.1:gene=PFIT_1311600:organism=Plasmodium_falciparum_IT:gene_product=translation_initiation_factor_IF-2__putative:transcript_product=translation_initiation_factor_IF-2__putative:location=PfIT_13_v3:489480-492872(+):protein_length=1130:sequence_SO=chromosome:SO=protein_coding_seq30	PFIT_1311600.1-p1	(726, 787)	PFIT_1311600.1-p1translation_initiation_factor_IF-2__putative	LNDTQMCQQNEQMKEEMDSIYTDKINANMEKEGDIIYDQEINDNKKGYKIDSQNNSELSQIN
PF3D7_0809100.1-p1:transcript=PF3D7_0809100.1:gene=PF3D7_0809100:organism=Plasmodium_falciparum_3D7:gene_product=erythrocyte_membrane_protein_1__PfEMP1:transcript_product=erythrocyte_membrane_protein_1__PfEMP1:location=Pf3D7_08_v3:459312-466567(+):protein_length=2109:sequence_SO=chromosome:SO=protein_coding_seq13	PF3D7_0809100.1-p1	(301, 362)	var	FDYVPQYLRWFEEWAEDFCRKRKHKLQNAKEQCRGKNGEDKYCDLNGYDCKRTISAEKKLFP
PF3D7_0809100.1-p1:transcript=PF3D7_0809100.1:gene=PF3D7_0809100:organism=Plasmodium_falciparum_3D7:gene_product=erythrocyte_membrane_protein_1__PfEMP1:transcript_product=erythrocyte_membrane_protein_1__PfEMP1:location=Pf3D7_08_v3:459312-466567(+):protein_length=2109:sequence_SO=chromosome:SO=protein_coding_seq14	PF3D7_0809100.1-p1	(326, 387)	var	LQNAKEQCRGKNGEDKYCDLNGYDCKRTISAEKKLFPDSDCNKCSYSCIPFRTWIDNQKLEF
PFIT_1320300.1-p1:transcript=PFIT_1320300.1:gene=PFIT_1320300:organism=Plasmodium_falciparum_IT:gene_product=conserved_Plasmodium_protein__unknown_function:transcript_product=conserved_Plasmodium_protein__unknown_function:location=PfIT_13_v3:828868-838545(-):protein_length=3042:sequence_SO=chromosome:SO=protein_coding_seq42	PFIT_1320300.1-p1	(1026, 1087)	PFIT_1320300.1-p1conserved_Plasmodium_protein__unknown_function	DEKLKDDMKNNEHENLSAENVSSDEKKIYDKSKDDIFLDDKLKGNHFLDDKLKGENFIVDNL
PFIT_0112000.1-p1:transcript=PFIT_0112000.1:gene=PFIT_0112000:organism=Plasmodium_falciparum_IT:gene_product=surface-associated_interspersed_protein_1.2_(SURFIN_1.2):transcript_product=surface-associated_interspersed_protein_1.2_(SURFIN_1.2):location=PfIT_01_v3:454288-460712(+):protein_length=2109:sequence_SO=chromosome:SO=protein_coding_seq26	PFIT_0112000.1-p1	(626, 687)	Surfin	DTCGDVGRDESDRPSEQEDVNRIGNGDKNDEPERTKESKDSTGRHHDTGEGTIRSSDSSDAS
PFIT_0112000.1-p1:transcript=PFIT_0112000.1:gene=PFIT_0112000:organism=Plasmodium_falciparum_IT:gene_product=surface-associated_interspersed_protein_1.2_(SURFIN_1.2):transcript_product=surface-associated_interspersed_protein_1.2_(SURFIN_1.2):location=PfIT_01_v3:454288-460712(+):protein_length=2109:sequence_SO=chromosome:SO=protein_coding_seq27	PFIT_0112000.1-p1	(651, 712)	Surfin	GDKNDEPERTKESKDSTGRHHDTGEGTIRSSDSSDASTEDSSKTSGRENEDGDLSKGNESLR
PFIT_0112000.1-p1:transcript=PFIT_0112000.1:gene=PFIT_0112000:organism=Plasmodium_falciparum_IT:gene_product=surface-associated_interspersed_protein_1.2_(SURFIN_1.2):transcript_product=surface-associated_interspersed_protein_1.2_(SURFIN_1.2):location=PfIT_01_v3:454288-460712(+):protein_length=2109:sequence_SO=chromosome:SO=protein_coding_seq24	PFIT_0112000.1-p1	(576, 637)	Surfin	YKGLYGGISRVRPNPTHINIDTYKAVDSVSDLVNRLRDKADSKEKERDKPDTCGDVGRDESD
PFIT_0112000.1-p1:transcript=PFIT_0112000.1:gene=PFIT_0112000:organism=Plasmodium_falciparum_IT:gene_product=surface-associated_interspersed_protein_1.2_(SURFIN_1.2):transcript_product=surface-associated_interspersed_protein_1.2_(SURFIN_1.2):location=PfIT_01_v3:454288-460712(+):protein_length=2109:sequence_SO=chromosome:SO=protein_coding_seq25	PFIT_0112000.1-p1	(601, 662)	Surfin	VDSVSDLVNRLRDKADSKEKERDKPDTCGDVGRDESDRPSEQEDVNRIGNGDKNDEPERTKE
PFIT_0112000.1-p1:transcript=PFIT_0112000.1:gene=PFIT_0112000:organism=Plasmodium_falciparum_IT:gene_product=surface-associated_interspersed_protein_1.2_(SURFIN_1.2):transcript_product=surface-associated_interspersed_protein_1.2_(SURFIN_1.2):location=PfIT_01_v3:454288-460712(+):protein_length=2109:sequence_SO=chromosome:SO=protein_coding_seq28	PFIT_0112000.1-p1	(676, 737)	Surfin	GTIRSSDSSDASTEDSSKTSGRENEDGDLSKGNESLRVSEPREESGENNESNKVDLEVSPEL
PF3D7_0813500.1-p1:transcript=PF3D7_0813500.1:gene=PF3D7_0813500:organism=Plasmodium_falciparum_3D7:gene_product=PUB_domain-containing_protein__putative:transcript_product=PUB_domain-containing_protein__putative:location=Pf3D7_08_v3:665548-667095(-):protein_length=515:sequence_SO=chromosome:SO=protein_coding_seq18	PF3D7_0813500.1-p1	(426, 487)	PF3D7_0813500.1-p1PUB_domain-containing_protein__putative	SDIRKIHNERYKVHKTHGESNTNLMDKNKNKNIYNKKNGHLNKNNTHNMYNNNKSYDNEYDH
PF3D7_1357700.1-p1:transcript=PF3D7_1357700.1:gene=PF3D7_1357700:organism=Plasmodium_falciparum_3D7:gene_product=U3_small_nucleolar_RNA-associated_protein_21__putative:transcript_product=U3_small_nucleolar_RNA-associated_protein_21__putative:location=Pf3D7_13_v3:2286220-2290210(-):protein_length=1218:sequence_SO=chromosome:SO=protein_coding_seq26	PF3D7_1357700.1-p1	(626, 687)	PF3D7_1357700.1-p1U3_small_nucleolar_RNA-associated_protein_21__putative	YSNKRQNKEKVNNEPFLKNEENVEEDNNADLENEEYKIYNEYETYQMLHLKKQKYATSVLIS
PF08_0103_D6_seq11	PF08_0103_D6	(251, 312)	var	RKENELFGTNHTKKNTSTNSVAKNTNSDPILNQINLFHKWLDRHRNMCEQWDKNKKEEFLDK
PF08_0103_D6_seq10	PF08_0103_D6	(226, 287)	var	DSYSGIDLINDALNGDYDIYDEILKRKENELFGTNHTKKNTSTNSVAKNTNSDPILNQINLF
IGHvar30_seq143	IGHvar30	(3551, 3612)	var	DDLETYNEPFYDIYEDDVYYDVNDDENPFVDDIPMDHNKVDVPKKVHVEMKILNNTSNGTLE
IGHvar30_seq144	IGHvar30	(3576, 3637)	var	DIYEDDVYYDVNDDENPFVDDIPMDHNKVDVPKKVHVEMKILNNTSNGTLEPEFPISDVWNI
PFIT_1138700.1-p1:transcript=PFIT_1138700.1:gene=PFIT_1138700:organism=Plasmodium_falciparum_IT:gene_product=conserved_Plasmodium_protein__unknown_function:transcript_product=conserved_Plasmodium_protein__unknown_function:location=PfIT_11_v3:1425645-1434203(+):protein_length=2852:sequence_SO=chromosome:SO=protein_coding_seq28	PFIT_1138700.1-p1	(676, 737)	PFIT_1138700.1-p1conserved_Plasmodium_protein__unknown_function	TNNDMTNVGNENSNDILNKNIEKTNFENESKKLYDVYDMINDYYEKNKNEETINKIQEKCVD
PFCLINvar66_seq97	PFCLINvar66	(2401, 2462)	var	YSGEEYNYNVHMVNSMDDPKYVSNNVYSGIDLINDTLSGNQHIDIYDEVLKRKENELFGTNH
PFCLINvar66_seq91	PFCLINvar66	(2251, 2312)	var	GKRYIYLEGDSGTDSGYTDHYSDITSSSESEYEEFDINDIYVPGSPKYKTLIEVVLEPSGNN
PFCLINvar66_seq90	PFCLINvar66	(2226, 2287)	var	PKSDYDIPTKLSPNRYIPYTSGKYRGKRYIYLEGDSGTDSGYTDHYSDITSSSESEYEEFDI
PFCLINvar66_seq99	PFCLINvar66	(2451, 2512)	var	KRKENELFGTNHVKHTNTHNVAKPISDDPIHNQLELFHKWLDRHRDMCEKWNNKEEVLDKLK
PFCLINvar66_seq98	PFCLINvar66	(2426, 2487)	var	VYSGIDLINDTLSGNQHIDIYDEVLKRKENELFGTNHVKHTNTHNVAKPISDDPIHNQLELF
IT4var33_seq84	IT4var33	(2076, 2137)	var	DKPFNEPYYYDMYDDDIYYDVHDHDTSTVDTNAMDVPSKVQIEMDVNTKLVKEKYPIADVWD
PF3D7_1324200.1-p1:transcript=PF3D7_1324200.1:gene=PF3D7_1324200:organism=Plasmodium_falciparum_3D7:gene_product=micro-fibrillar-associated_protein__putative:transcript_product=micro-fibrillar-associated_protein__putative:location=Pf3D7_13_v3:1000100-1001882(-):protein_length=492:sequence_SO=chromosome:SO=protein_coding_seq12	PF3D7_1324200.1-p1	(276, 337)	PF3D7_1324200.1-p1micro-fibrillar-associated_protein__putative	NEEKELIEIEKKENAIKEVLNQDMLEEKLKSKENNVFSSEEDFEEDEQDEELNEEEYELWKI
HB3var20_seq62	HB3var20	(1526, 1587)	var	GQWIKLKQQEWKTLKERFNEQYKNKDSGDYPVKTILEELIPQIGAANANNDVKKVIKLSKFD
HB3var20_seq66	HB3var20	(1626, 1687)	var	KHNGQTSSLSGEKQSECKEYTPPDDEDLLLEEEENTVAQPKICPKPPDPPQEKVEEKCGKDE
HB3var20_seq64	HB3var20	(1576, 1637)	var	DVKKVIKLSKFDNSCACSADANAQKKDSNENDAIDCMINRLQQKIGECKNKHNGQTSSLSGE
PF3D7_1321700.1-p1:transcript=PF3D7_1321700.1:gene=PF3D7_1321700:organism=Plasmodium_falciparum_3D7:gene_product=splicing_factor_1:transcript_product=splicing_factor_1:location=Pf3D7_13_v3:902383-905166(+):protein_length=864:sequence_SO=chromosome:SO=protein_coding_seq10	PF3D7_1321700.1-p1	(226, 287)	splicing_factor_1	LLENKDNKKEGKNTNSSKVKKRYHTSSDENDRNNDNTSSEEERTKSRKKKHKNDNSDKKNEN
PF3D7_1321700.1-p1:transcript=PF3D7_1321700.1:gene=PF3D7_1321700:organism=Plasmodium_falciparum_3D7:gene_product=splicing_factor_1:transcript_product=splicing_factor_1:location=Pf3D7_13_v3:902383-905166(+):protein_length=864:sequence_SO=chromosome:SO=protein_coding_seq14	PF3D7_1321700.1-p1	(326, 387)	splicing_factor_1	SRRISRSSSESNSSTDNDKRGTSRSSEEKVYSKYDKMKRRDRERERDRDRDRDRDRDRDRDR
PFIT_1325800.1-p1:transcript=PFIT_1325800.1:gene=PFIT_1325800:organism=Plasmodium_falciparum_IT:gene_product=conserved_Plasmodium_protein__unknown_function:transcript_product=conserved_Plasmodium_protein__unknown_function:location=PfIT_13_v3:1072422-1087117(+):protein_length=4788:sequence_SO=chromosome:SO=protein_coding_seq86	PFIT_1325800.1-p1	(2126, 2187)	PFIT_1325800.1-p1conserved_Plasmodium_protein__unknown_function	NYDDNNYDDHIYDDHIYDDHIYDDHIYDSIKRGKYCDSEKNKHERNNDYNKKEASDFMNKHN
PFIT_1325800.1-p1:transcript=PFIT_1325800.1:gene=PFIT_1325800:organism=Plasmodium_falciparum_IT:gene_product=conserved_Plasmodium_protein__unknown_function:transcript_product=conserved_Plasmodium_protein__unknown_function:location=PfIT_13_v3:1072422-1087117(+):protein_length=4788:sequence_SO=chromosome:SO=protein_coding_seq85	PFIT_1325800.1-p1	(2101, 2162)	PFIT_1325800.1-p1conserved_Plasmodium_protein__unknown_function	KDDDNNYDDNNYDDNNYDDNNYDDNNYDDNNYDDHIYDDHIYDDHIYDDHIYDSIKRGKYCD
PFIT_1415500.1-p1:transcript=PFIT_1415500.1:gene=PFIT_1415500:organism=Plasmodium_falciparum_IT:gene_product=atypical_protein_kinase__ABC-1_family__putative:transcript_product=atypical_protein_kinase__ABC-1_family__putative:location=PfIT_14_v3:608075-617153(-):protein_length=2732:sequence_SO=chromosome:SO=protein_coding_seq90	PFIT_1415500.1-p1	(2226, 2287)	PFIT_1415500.1-p1atypical_protein_kinase__ABC-1_family__putative	ECKTTDEGKTTDEGKTIEECKIIEDNKKGSEDYNKNEENKSKEEKTPNDDKYEFVQDTEELI
PFIT_1036100.1-p1:transcript=PFIT_1036100.1:gene=PFIT_1036100:organism=Plasmodium_falciparum_IT:gene_product=conserved_Plasmodium_protein__unknown_function:transcript_product=conserved_Plasmodium_protein__unknown_function:location=PfIT_10_v3:1383251-1388666(-):protein_length=1685:sequence_SO=chromosome:SO=protein_coding_seq38	PFIT_1036100.1-p1	(926, 987)	PFIT_1036100.1-p1conserved_Plasmodium_protein__unknown_function	YALEASSMGLSNNDNNISSQYYKEENNNNMNNRNYDVNHSDLRNQKDREFKHFDFKNKNQKR
PF3D7_1415600.1-p1:transcript=PF3D7_1415600.1:gene=PF3D7_1415600:organism=Plasmodium_falciparum_3D7:gene_product=conserved_Plasmodium_protein__unknown_function:transcript_product=conserved_Plasmodium_protein__unknown_function:location=Pf3D7_14_v3:629419-632895(-):protein_length=1158:sequence_SO=chromosome:SO=protein_coding_seq7	PF3D7_1415600.1-p1	(151, 212)	PF3D7_1415600.1-p1conserved_Plasmodium_protein__unknown_function	YYHENKYITNDKRHTYHNFNRKYDSLNQTNNSMLDSENKRRNNYSHDDLTRDKIRYHSKNSR
PFIT_1100200.1-p1:transcript=PFIT_1100200.1:gene=PFIT_1100200:organism=Plasmodium_falciparum_IT:gene_product=rifin:transcript_product=rifin:location=PfIT_11_v3:2954-4182(-):protein_length=339:sequence_SO=chromosome:SO=protein_coding_seq3	PFIT_1100200.1-p1	(51, 112)	rifin	CELYAPSNYDNDPEMKAVMQGFDRQTSQRFEEYNERMIKSRQKCKEQCDKDIQKIILKDKIE
PF3D7_1453200.1-p1:transcript=PF3D7_1453200.1:gene=PF3D7_1453200:organism=Plasmodium_falciparum_3D7:gene_product=conserved_Plasmodium_protein__unknown_function:transcript_product=conserved_Plasmodium_protein__unknown_function:location=Pf3D7_14_v3:2179519-2186631(+):protein_length=1495:sequence_SO=chromosome:SO=protein_coding_seq19	PF3D7_1453200.1-p1	(451, 512)	PF3D7_1453200.1-p1conserved_Plasmodium_protein__unknown_function	TQKLKKQKEKKINIYDLKKIKLYKKMKEEKLQNDRMKKEEEDLIKMRLEQSEDLDNDVNLDE
PF3D7_0223300.1-p1:transcript=PF3D7_0223300.1:gene=PF3D7_0223300:organism=Plasmodium_falciparum_3D7:gene_product=erythrocyte_membrane_protein_1_(PfEMP1)__exon_2:transcript_product=erythrocyte_membrane_protein_1_(PfEMP1)__exon_2:location=Pf3D7_02_v3:909350-911054(+):protein_length=431:sequence_SO=chromosome:SO=protein_coding_seq10	PF3D7_0223300.1-p1	(226, 287)	var	VYSGIDLINDTLSGNKHIDIYDEVLKRKENELFGTNHVKQTSIHSVAKNTYSDDAITNKINL
PFIT_1108500.1-p1:transcript=PFIT_1108500.1:gene=PFIT_1108500:organism=Plasmodium_falciparum_IT:gene_product=pescadillo_homolog:transcript_product=pescadillo_homolog:location=PfIT_11_v3:258875-260809(+):protein_length=644:sequence_SO=chromosome:SO=protein_coding_seq23	PFIT_1108500.1-p1	(551, 612)	pescadillo_homolog	LNNKRQAALNNQLERENEDINQLKENDTILNKQTDQTQILKTQNLKSQEQEIQRHKIVLSKK
PFIT_1108500.1-p1:transcript=PFIT_1108500.1:gene=PFIT_1108500:organism=Plasmodium_falciparum_IT:gene_product=pescadillo_homolog:transcript_product=pescadillo_homolog:location=PfIT_11_v3:258875-260809(+):protein_length=644:sequence_SO=chromosome:SO=protein_coding_seq24	PFIT_1108500.1-p1	(576, 637)	pescadillo_homolog	NDTILNKQTDQTQILKTQNLKSQEQEIQRHKIVLSKKKRKLFARIDMAQKRQKATIDKFMKK
RAJ116var38_seq11	RAJ116var38	(251, 312)	var	DQVWKAITCSAPGDINYFRKISDGFSTFSSHGKCGHNEGAPPTNLDYVPQFLRWFEEWAEEF
HB3var16_seq44	HB3var16	(1076, 1137)	var	DTPPKQNDTVKQALLDKDGTSNDPIETYKYDQVKLKEDNTSSAMSTSAAAPSDNTPTTLTNF
PF10_0406_D6_seq5	PF10_0406_D6	(101, 162)	var	YVPGSPKYKTLIEVVLEPSGNNTTASDTPSDTQNDIQNDGIPSSKITDNEWNTLKDEFISQY
PF3D7_0504000.1-p1:transcript=PF3D7_0504000.1:gene=PF3D7_0504000:organism=Plasmodium_falciparum_3D7:gene_product=cation_transporting_P-ATPase:transcript_product=cation_transporting_P-ATPase:location=Pf3D7_05_v3:157625-164968(+):protein_length=2393:sequence_SO=chromosome:SO=protein_coding_seq69	PF3D7_0504000.1-p1	(1701, 1762)	cation_transporting_P-ATPase	VNFYESFFSLNMNSNINNKYINNKYINNNNKNNIYLNELNTNNHLSNTKNINSSIHSNMSNM
PFIT_1144900.1-p1:transcript=PFIT_1144900.1:gene=PFIT_1144900:organism=Plasmodium_falciparum_IT:gene_product=conserved_Plasmodium_protein__unknown_function:transcript_product=conserved_Plasmodium_protein__unknown_function:location=PfIT_11_v3:1694169-1695324(-):protein_length=321:sequence_SO=chromosome:SO=protein_coding_seq7	PFIT_1144900.1-p1	(151, 212)	PFIT_1144900.1-p1conserved_Plasmodium_protein__unknown_function	ENQENKNQHNHNNKIKYELNEQTYDINNISEEILKKENHHTNIEYNEKVQDQDNTLNINQKV
PF3D7_1411500.1-p1:transcript=PF3D7_1411500.1:gene=PF3D7_1411500:organism=Plasmodium_falciparum_3D7:gene_product=conserved_Plasmodium_protein__unknown_function:transcript_product=conserved_Plasmodium_protein__unknown_function:location=Pf3D7_14_v3:468976-472016(+):protein_length=947:sequence_SO=chromosome:SO=protein_coding_seq10	PF3D7_1411500.1-p1	(226, 287)	PF3D7_1411500.1-p1conserved_Plasmodium_protein__unknown_function	DDEYNENDEYNEDGEDNLSQDNDKVNNKNVDNILSGKENEQPYNKLQDDNIDNVKDKKEIKK
PF3D7_1252100.1-p1:transcript=PF3D7_1252100.1:gene=PF3D7_1252100:organism=Plasmodium_falciparum_3D7:gene_product=rhoptry_neck_protein_3:transcript_product=rhoptry_neck_protein_3:location=Pf3D7_12_v3:2114628-2122487(-):protein_length=2215:sequence_SO=chromosome:SO=protein_coding_seq71	PF3D7_1252100.1-p1	(1751, 1812)	rhoptry_neck_protein_3	NTTYAENNEYTSENITKPSDQNTENYGTKMPSPSFIQIDKVNQQDQQNDAHIESSKNTQENL
PF3D7_1252100.1-p1:transcript=PF3D7_1252100.1:gene=PF3D7_1252100:organism=Plasmodium_falciparum_3D7:gene_product=rhoptry_neck_protein_3:transcript_product=rhoptry_neck_protein_3:location=Pf3D7_12_v3:2114628-2122487(-):protein_length=2215:sequence_SO=chromosome:SO=protein_coding_seq70	PF3D7_1252100.1-p1	(1726, 1787)	rhoptry_neck_protein_3	KETPAMKYNMNIAQDEINRQNDVSKNTTYAENNEYTSENITKPSDQNTENYGTKMPSPSFIQ
PF3D7_1252100.1-p1:transcript=PF3D7_1252100.1:gene=PF3D7_1252100:organism=Plasmodium_falciparum_3D7:gene_product=rhoptry_neck_protein_3:transcript_product=rhoptry_neck_protein_3:location=Pf3D7_12_v3:2114628-2122487(-):protein_length=2215:sequence_SO=chromosome:SO=protein_coding_seq72	PF3D7_1252100.1-p1	(1776, 1837)	rhoptry_neck_protein_3	YGTKMPSPSFIQIDKVNQQDQQNDAHIESSKNTQENLNYDDNTNMYEENKNDKKNKKLNNNT
PF3D7_0632800.1-p1:transcript=PF3D7_0632800.1:gene=PF3D7_0632800:organism=Plasmodium_falciparum_3D7:gene_product=erythrocyte_membrane_protein_1__PfEMP1:transcript_product=erythrocyte_membrane_protein_1__PfEMP1:location=Pf3D7_06_v3:1374797-1382627(-):protein_length=2238:sequence_SO=chromosome:SO=protein_coding_seq9	PF3D7_0632800.1-p1	(201, 262)	var	GNNKEKKQLEENLKKIFKEIYDKLDGKNGKKTLQERYKGDTTNYYQLREDWWNINRKKVWDA
PF3D7_0632800.1-p1:transcript=PF3D7_0632800.1:gene=PF3D7_0632800:organism=Plasmodium_falciparum_3D7:gene_product=erythrocyte_membrane_protein_1__PfEMP1:transcript_product=erythrocyte_membrane_protein_1__PfEMP1:location=Pf3D7_06_v3:1374797-1382627(-):protein_length=2238:sequence_SO=chromosome:SO=protein_coding_seq2	PF3D7_0632800.1-p1	(26, 87)	var	KKVHDKAKNAALDRSNSDLQGFLSEAKFEKNESDPQTPGDPCQLQYEYHTNVTLGYDKENPC
PF3D7_0421300.1-p1:transcript=PF3D7_0421300.1:gene=PF3D7_0421300:organism=Plasmodium_falciparum_3D7:gene_product=erythrocyte_membrane_protein_1__PfEMP1:transcript_product=erythrocyte_membrane_protein_1__PfEMP1:location=Pf3D7_04_v3:969031-976591(-):protein_length=2193:sequence_SO=chromosome:SO=protein_coding_seq23	PF3D7_0421300.1-p1	(551, 612)	var	NGSSGDCGGTNSDSSLCEPWQCYEGKHVQKDQNAQEDDDDGEYDKDYTNIENAGGLCILQNK
PF3D7_0405300.1-p1:transcript=PF3D7_0405300.1:gene=PF3D7_0405300:organism=Plasmodium_falciparum_3D7:gene_product=liver_specific_protein_2__putative:transcript_product=liver_specific_protein_2__putative:location=Pf3D7_04_v3:282403-288297(-):protein_length=1964:sequence_SO=chromosome:SO=protein_coding_seq25	PF3D7_0405300.1-p1	(601, 662)	PF3D7_0405300.1-p1liver_specific_protein_2__putative	EELDRMDRDALYRVYLEELDRMNRDELYRVYLEELEKIDKEEKEKIHREKLHKIEKEKINKM
PF3D7_0405300.1-p1:transcript=PF3D7_0405300.1:gene=PF3D7_0405300:organism=Plasmodium_falciparum_3D7:gene_product=liver_specific_protein_2__putative:transcript_product=liver_specific_protein_2__putative:location=Pf3D7_04_v3:282403-288297(-):protein_length=1964:sequence_SO=chromosome:SO=protein_coding_seq24	PF3D7_0405300.1-p1	(576, 637)	PF3D7_0405300.1-p1liver_specific_protein_2__putative	VDIDKDIHKDHVEELYGEVKNKLSKEELDRMDRDALYRVYLEELDRMNRDELYRVYLEELEK
PF3D7_0405300.1-p1:transcript=PF3D7_0405300.1:gene=PF3D7_0405300:organism=Plasmodium_falciparum_3D7:gene_product=liver_specific_protein_2__putative:transcript_product=liver_specific_protein_2__putative:location=Pf3D7_04_v3:282403-288297(-):protein_length=1964:sequence_SO=chromosome:SO=protein_coding_seq27	PF3D7_0405300.1-p1	(651, 712)	PF3D7_0405300.1-p1liver_specific_protein_2__putative	LHKIEKEKINKMDKDQIDKIYEEELNKMDSDEIQHVRRAILQDIQKEKIQNLELEEIDRLYK
PF3D7_0405300.1-p1:transcript=PF3D7_0405300.1:gene=PF3D7_0405300:organism=Plasmodium_falciparum_3D7:gene_product=liver_specific_protein_2__putative:transcript_product=liver_specific_protein_2__putative:location=Pf3D7_04_v3:282403-288297(-):protein_length=1964:sequence_SO=chromosome:SO=protein_coding_seq26	PF3D7_0405300.1-p1	(626, 687)	PF3D7_0405300.1-p1liver_specific_protein_2__putative	ELYRVYLEELEKIDKEEKEKIHREKLHKIEKEKINKMDKDQIDKIYEEELNKMDSDEIQHVR
PF3D7_0405300.1-p1:transcript=PF3D7_0405300.1:gene=PF3D7_0405300:organism=Plasmodium_falciparum_3D7:gene_product=liver_specific_protein_2__putative:transcript_product=liver_specific_protein_2__putative:location=Pf3D7_04_v3:282403-288297(-):protein_length=1964:sequence_SO=chromosome:SO=protein_coding_seq20	PF3D7_0405300.1-p1	(476, 537)	PF3D7_0405300.1-p1liver_specific_protein_2__putative	TYKDEINNMNSDQVDKIHREELEKIEKEKINKMDKDEIDKIYREELDKMDRDAIYSMYIEDI
PFCLINvar61_seq12	PFCLINvar61	(276, 337)	var	ESNMGQCRNFADVPTNIDYVPQYLRWFDEWTEEFCRKRKKQLQNAIEKCRGENESGEPKYCS
PF3D7_1335300.1-p1:transcript=PF3D7_1335300.1:gene=PF3D7_1335300:organism=Plasmodium_falciparum_3D7:gene_product=reticulocyte_binding_protein_2_homologue_b:transcript_product=reticulocyte_binding_protein_2_homologue_b:location=Pf3D7_13_v3:1428874-1438852(-):protein_length=3254:sequence_SO=chromosome:SO=protein_coding_seq108	PF3D7_1335300.1-p1	(2676, 2737)	reticulocyte_binding_protein_2_homologue_b	ERKERERLEKAKQEEERKERERIEKEKQEKERLEREKQEQLKKEALKKQEQERQEQQQKEEA
PF3D7_1335300.1-p1:transcript=PF3D7_1335300.1:gene=PF3D7_1335300:organism=Plasmodium_falciparum_3D7:gene_product=reticulocyte_binding_protein_2_homologue_b:transcript_product=reticulocyte_binding_protein_2_homologue_b:location=Pf3D7_13_v3:1428874-1438852(-):protein_length=3254:sequence_SO=chromosome:SO=protein_coding_seq109	PF3D7_1335300.1-p1	(2701, 2762)	reticulocyte_binding_protein_2_homologue_b	EKQEKERLEREKQEQLKKEALKKQEQERQEQQQKEEALKRQEQERLQKEEELKRQEQERLER
PF3D7_1335300.1-p1:transcript=PF3D7_1335300.1:gene=PF3D7_1335300:organism=Plasmodium_falciparum_3D7:gene_product=reticulocyte_binding_protein_2_homologue_b:transcript_product=reticulocyte_binding_protein_2_homologue_b:location=Pf3D7_13_v3:1428874-1438852(-):protein_length=3254:sequence_SO=chromosome:SO=protein_coding_seq106	PF3D7_1335300.1-p1	(2626, 2687)	reticulocyte_binding_protein_2_homologue_b	IKSAKNIVDKATYLNNELDKFLLKLNELLSHNNNDIKDLGDEKLILKEEEERKERERLEKAK
PF3D7_1444100.1-p1:transcript=PF3D7_1444100.1:gene=PF3D7_1444100:organism=Plasmodium_falciparum_3D7:gene_product=conserved_Plasmodium_protein__unknown_function:transcript_product=conserved_Plasmodium_protein__unknown_function:location=Pf3D7_14_v3:1801961-1825326(-):protein_length=7231:sequence_SO=chromosome:SO=protein_coding_seq140	PF3D7_1444100.1-p1	(3476, 3537)	PF3D7_1444100.1-p1conserved_Plasmodium_protein__unknown_function	IKSDQQTENQKEKMILKEEKISGKSKGNYKKNLYNSYDKNTNTHINKYSTENIKEYSNIDEK
PFIT_0313000.1-p1:transcript=PFIT_0313000.1:gene=PFIT_0313000:organism=Plasmodium_falciparum_IT:gene_product=ubiquitin-protein_ligase__putative:transcript_product=ubiquitin-protein_ligase__putative:location=PfIT_03_v3:483893-486877(+):protein_length=812:sequence_SO=chromosome:SO=protein_coding_seq18	PFIT_0313000.1-p1	(426, 487)	PFIT_0313000.1-p1ubiquitin-protein_ligase__putative	NLNMHNEINNMKNNEEEILEFLNEQIKGGDVMAMYDLGKKYKEEKNFKQAFKYINEASKKNN
PFIT_1239500.1-p1:transcript=PFIT_1239500.1:gene=PFIT_1239500:organism=Plasmodium_falciparum_IT:gene_product=conserved_Plasmodium_protein__unknown_function:transcript_product=conserved_Plasmodium_protein__unknown_function:location=PfIT_12_v3:1608287-1625605(+):protein_length=5772:sequence_SO=chromosome:SO=protein_coding_seq108	PFIT_1239500.1-p1	(2676, 2737)	PFIT_1239500.1-p1conserved_Plasmodium_protein__unknown_function	HINSLDKYGNNKMGEIKKSNDIRNTLKENELNEKPNVAGRISSHTNKYDQDVSSNNVHHMNN
PF3D7_0822900.1-p1:transcript=PF3D7_0822900.1:gene=PF3D7_0822900:organism=Plasmodium_falciparum_3D7:gene_product=conserved_Plasmodium_protein__unknown_function:transcript_product=conserved_Plasmodium_protein__unknown_function:location=Pf3D7_08_v3:1007777-1011307(-):protein_length=1176:sequence_SO=chromosome:SO=protein_coding_seq15	PF3D7_0822900.1-p1	(351, 412)	PF3D7_0822900.1-p1conserved_Plasmodium_protein__unknown_function	FDEQPNENFDEQPNENFDEQPNENSDEQSNNTNKDEPNTSNYVNTENVIDQGKGNNSECGNI
PF3D7_0822900.1-p1:transcript=PF3D7_0822900.1:gene=PF3D7_0822900:organism=Plasmodium_falciparum_3D7:gene_product=conserved_Plasmodium_protein__unknown_function:transcript_product=conserved_Plasmodium_protein__unknown_function:location=Pf3D7_08_v3:1007777-1011307(-):protein_length=1176:sequence_SO=chromosome:SO=protein_coding_seq14	PF3D7_0822900.1-p1	(326, 387)	PF3D7_0822900.1-p1conserved_Plasmodium_protein__unknown_function	NFDEQPNENFDEQPNENFDEQPNENFDEQPNENFDEQPNENFDEQPNENSDEQSNNTNKDEP
PF3D7_0822900.1-p1:transcript=PF3D7_0822900.1:gene=PF3D7_0822900:organism=Plasmodium_falciparum_3D7:gene_product=conserved_Plasmodium_protein__unknown_function:transcript_product=conserved_Plasmodium_protein__unknown_function:location=Pf3D7_08_v3:1007777-1011307(-):protein_length=1176:sequence_SO=chromosome:SO=protein_coding_seq13	PF3D7_0822900.1-p1	(301, 362)	PF3D7_0822900.1-p1conserved_Plasmodium_protein__unknown_function	ENFDEQPNENFDEQPNENFDEQPNENFDEQPNENFDEQPNENFDEQPNENFDEQPNENFDEQ
PF3D7_1240300.1-p1:transcript=PF3D7_1240300.1:gene=PF3D7_1240300:organism=Plasmodium_falciparum_3D7:gene_product=erythrocyte_membrane_protein_1__PfEMP1:transcript_product=erythrocyte_membrane_protein_1__PfEMP1:location=Pf3D7_12_v3:1694150-1703087(+):protein_length=2646:sequence_SO=chromosome:SO=protein_coding_seq16	PF3D7_1240300.1-p1	(376, 437)	var	KKWLENQKQEFLKQKKKYETEISGGGGRKKRAARSSGSNSNYDGYESKFYNILKGIPEGGLD
PFIT_0504800.1-p1:transcript=PFIT_0504800.1:gene=PFIT_0504800:organism=Plasmodium_falciparum_IT:gene_product=conserved_Plasmodium_protein__unknown_function:transcript_product=conserved_Plasmodium_protein__unknown_function:location=PfIT_05_v3:196884-213635(-):protein_length=5583:sequence_SO=chromosome:SO=protein_coding_seq204	PFIT_0504800.1-p1	(5076, 5137)	PFIT_0504800.1-p1conserved_Plasmodium_protein__unknown_function	DNKKENYKSGGNDLPRKEKYNLLNFKNIKKNTHLNNIKNEEITYSIFSNTKKKKNDYLSNEK
PFIT_0504800.1-p1:transcript=PFIT_0504800.1:gene=PFIT_0504800:organism=Plasmodium_falciparum_IT:gene_product=conserved_Plasmodium_protein__unknown_function:transcript_product=conserved_Plasmodium_protein__unknown_function:location=PfIT_05_v3:196884-213635(-):protein_length=5583:sequence_SO=chromosome:SO=protein_coding_seq203	PFIT_0504800.1-p1	(5051, 5112)	PFIT_0504800.1-p1conserved_Plasmodium_protein__unknown_function	NICSFIHVDNNNEENDQDKQKFIFLDNKKENYKSGGNDLPRKEKYNLLNFKNIKKNTHLNNI
PF3D7_1021700.1-p1:transcript=PF3D7_1021700.1:gene=PF3D7_1021700:organism=Plasmodium_falciparum_3D7:gene_product=conserved_Plasmodium_membrane_protein__unknown_function:transcript_product=conserved_Plasmodium_membrane_protein__unknown_function:location=Pf3D7_10_v3:873208-894869(-):protein_length=6934:sequence_SO=chromosome:SO=protein_coding_seq85	PF3D7_1021700.1-p1	(2101, 2162)	PF3D7_1021700.1-p1conserved_Plasmodium_membrane_protein__unknown_function	SNTKKTNDIEHIWDEQNNQNNKENDNVVNRVEKKSIITENYIPYKSCIEQIDDIDYNKESLQ
RAJ116var34_seq81	RAJ116var34	(2001, 2062)	var	SGEEYNYNVNMVNKDNIPINRDNNVYSGIDLINDALSGNKHIDIYDELLKRKENELFGTNHV
RAJ116var34_seq82	RAJ116var34	(2026, 2087)	var	YSGIDLINDALSGNKHIDIYDELLKRKENELFGTNHVKQTSIHSVAKLTNSDPIHNQLELFH
PF3D7_1147800.1-p1:transcript=PF3D7_1147800.1:gene=PF3D7_1147800:organism=Plasmodium_falciparum_3D7:gene_product=membrane_associated_erythrocyte_binding-like_protein:transcript_product=membrane_associated_erythrocyte_binding-like_protein:location=Pf3D7_11_v3:1899181-1905942(+):protein_length=2055:sequence_SO=chromosome:SO=protein_coding_seq74	PF3D7_1147800.1-p1	(1826, 1887)	membrane_associated_erythrocyte_binding-like_protein	FEKHNSENSKSSNKNADFSKEKDLLEDDIENILETDENEKINKDDIERSNNNMKGNNNDIIY
PF3D7_1471900.1-p1:transcript=PF3D7_1471900.1:gene=PF3D7_1471900:organism=Plasmodium_falciparum_3D7:gene_product=conserved_Plasmodium_protein__unknown_function:transcript_product=conserved_Plasmodium_protein__unknown_function:location=Pf3D7_14_v3:2933162-2939779(-):protein_length=2128:sequence_SO=chromosome:SO=protein_coding_seq59	PF3D7_1471900.1-p1	(1451, 1512)	PF3D7_1471900.1-p1conserved_Plasmodium_protein__unknown_function	IKVKIKNHLNSPKLDLKIINKNTYTSTCNKNDIPLNKSLFQRDEKEKKNHNENIYKIEQINS
PF3D7_0715200.1-p1:transcript=PF3D7_0715200.1:gene=PF3D7_0715200:organism=Plasmodium_falciparum_3D7:gene_product=conserved_Plasmodium_protein__unknown_function:transcript_product=conserved_Plasmodium_protein__unknown_function:location=Pf3D7_07_v3:676061-682681(-):protein_length=2206:sequence_SO=chromosome:SO=protein_coding_seq19	PF3D7_0715200.1-p1	(451, 512)	PF3D7_0715200.1-p1conserved_Plasmodium_protein__unknown_function	IREDIIKEDIKEDIIKENVKEDIIKEDIKEDIIKENVKEDIIEEDIKEDIIKENVKEDIIEE
PFIT_1107600.1-p1:transcript=PFIT_1107600.1:gene=PFIT_1107600:organism=Plasmodium_falciparum_IT:gene_product=protein_kinase__putative:transcript_product=protein_kinase__putative:location=PfIT_11_v3:216715-221990(+):protein_length=1475:sequence_SO=chromosome:SO=protein_coding_seq40	PFIT_1107600.1-p1	(976, 1037)	PFIT_1107600.1-p1protein_kinase__putative	NYNKDYNNKKKKEDEQHNIEHQDTFIDLPEKSNISSDDNNSTDISQIQKENFHFLNKKIEEN
PFIT_1107600.1-p1:transcript=PFIT_1107600.1:gene=PFIT_1107600:organism=Plasmodium_falciparum_IT:gene_product=protein_kinase__putative:transcript_product=protein_kinase__putative:location=PfIT_11_v3:216715-221990(+):protein_length=1475:sequence_SO=chromosome:SO=protein_coding_seq46	PFIT_1107600.1-p1	(1126, 1187)	PFIT_1107600.1-p1protein_kinase__putative	YDHHKNTSLNSKEQNTDHNIEQINECNKYASETKYNIKKSNLKNNIISHKNFQKCNQIQMNQ
PF3D7_1110900.1-p1:transcript=PF3D7_1110900.1:gene=PF3D7_1110900:organism=Plasmodium_falciparum_3D7:gene_product=ES2_protein__putative:transcript_product=ES2_protein__putative:location=Pf3D7_11_v3:431906-433645(-):protein_length=579:sequence_SO=chromosome:SO=protein_coding_seq13	PF3D7_1110900.1-p1	(301, 362)	PF3D7_1110900.1-p1ES2_protein__putative	IEKNFFSIDKRKKHNLKMDMIEEYTKKGIPHNIINTNKADEQDYAMMFSSSYKISNVESMKN
PREICHvar45_seq42	PREICHvar45	(1026, 1087)	var	IPNSGNTIPTSDNTIPNSGNTIPTSDIQNDMPSDNTPSNKLTDEEWNTLKDEFISNMLQNTQ
PREICHvar45_seq43	PREICHvar45	(1051, 1112)	var	DIQNDMPSDNTPSNKLTDEEWNTLKDEFISNMLQNTQPNDLPNDYTSGTTPTITNNTTMSSH
PFCLINvar32_seq16	PFCLINvar32	(376, 437)	var	LKNQRKEFEKQIKKYINEIKTYESNTGISNSNINKEYYKEFYDKLKNEGYKKVNKFINLLNE
PFCLINvar32_seq17	PFCLINvar32	(401, 462)	var	TGISNSNINKEYYKEFYDKLKNEGYKKVNKFINLLNEGRYCKNQKNSEENIDFTKIDDINGT
PF3D7_0207600.1-p1:transcript=PF3D7_0207600.1:gene=PF3D7_0207600:organism=Plasmodium_falciparum_3D7:gene_product=serine_repeat_antigen_5:transcript_product=serine_repeat_antigen_5:location=Pf3D7_02_v3:303593-307027(-):protein_length=997:sequence_SO=chromosome:SO=protein_coding_seq34	PF3D7_0207600.1-p1	(826, 887)	serine_repeat_antigen_5	MNNKTTKKESKIYDYYLKASPEFYHNLYFKNFNVGKKNLFSEKEDNENNKKLGNNYIIFGQD
PF3D7_0207600.1-p1:transcript=PF3D7_0207600.1:gene=PF3D7_0207600:organism=Plasmodium_falciparum_3D7:gene_product=serine_repeat_antigen_5:transcript_product=serine_repeat_antigen_5:location=Pf3D7_02_v3:303593-307027(-):protein_length=997:sequence_SO=chromosome:SO=protein_coding_seq35	PF3D7_0207600.1-p1	(851, 912)	serine_repeat_antigen_5	NLYFKNFNVGKKNLFSEKEDNENNKKLGNNYIIFGQDTAGSGQSGKESNTALESAGTSNEVS
PF3D7_0114000.1-p1:transcript=PF3D7_0114000.1:gene=PF3D7_0114000:organism=Plasmodium_falciparum_3D7:gene_product=exported_protein_family_1:transcript_product=exported_protein_family_1:location=Pf3D7_01_v3:542480-546983(+):protein_length=1463:sequence_SO=chromosome:SO=protein_coding_seq25	PF3D7_0114000.1-p1	(601, 662)	exported_protein_family_1	EEEASEDKENAEEVGKEEASEDKEDAEELGKGEVSEDKEDADEVEKEETSEDVRDNEEVGEG
PF10_0001_D6_seq11	PF10_0001_D6	(251, 312)	var	DDPKYVSNNVYSGIDLINDSLNSNNVDIYDEVLKRKENELFGTNHVKQTSIHSVAKLTNSDP
PF3D7_1456500.1-p1:transcript=PF3D7_1456500.1:gene=PF3D7_1456500:organism=Plasmodium_falciparum_3D7:gene_product=conserved_Plasmodium_protein__unknown_function:transcript_product=conserved_Plasmodium_protein__unknown_function:location=Pf3D7_14_v3:2314380-2321555(+):protein_length=2391:sequence_SO=chromosome:SO=protein_coding_seq57	PF3D7_1456500.1-p1	(1401, 1462)	PF3D7_1456500.1-p1conserved_Plasmodium_protein__unknown_function	ENLLTSYYDENDIESYTHENNIQSDQYSEDVEMSYDDNDEDINYIGKKKNKNNKQKDKNKHN
PF3D7_0324100.1-p1:transcript=PF3D7_0324100.1:gene=PF3D7_0324100:organism=Plasmodium_falciparum_3D7:gene_product=Pfmc-2TM_Maurer's_cleft_two_transmembrane_protein:transcript_product=Pfmc-2TM_Maurer's_cleft_two_transmembrane_protein:location=Pf3D7_03_v3:1007413-1008202(-):protein_length=231:sequence_SO=chromosome:SO=protein_coding_seq2	PF3D7_0324100.1-p1	(26, 87)	Pfmc-2TM	VEIGTYKLSYHNGGIQFRILAQKNTNKKSNGNTLTNILLKDKGGKGSKKKNPDDQISSLVSL
PF3D7_0324100.1-p1:transcript=PF3D7_0324100.1:gene=PF3D7_0324100:organism=Plasmodium_falciparum_3D7:gene_product=Pfmc-2TM_Maurer's_cleft_two_transmembrane_protein:transcript_product=Pfmc-2TM_Maurer's_cleft_two_transmembrane_protein:location=Pf3D7_03_v3:1007413-1008202(-):protein_length=231:sequence_SO=chromosome:SO=protein_coding_seq4	PF3D7_0324100.1-p1	(76, 137)	Pfmc-2TM	NPDDQISSLVSLVDNMNITQEKKDKIKNLSLKYINSRDVKEKNESINELQKYSNNEECKEYM
PF3D7_1038400.1-p1:transcript=PF3D7_1038400.1:gene=PF3D7_1038400:organism=Plasmodium_falciparum_3D7:gene_product=gametocyte-specific_protein:transcript_product=gametocyte-specific_protein:location=Pf3D7_10_v3:1519021-1547825(+):protein_length=9563:sequence_SO=chromosome:SO=protein_coding_seq169	PF3D7_1038400.1-p1	(4201, 4262)	gametocyte-specific_protein	VPEELIEEVIPEEIVEEVIPEELVAEVIPEKLVEEVIPEELVEEVIPEELVEEVIPEELVEE
PF3D7_1038400.1-p1:transcript=PF3D7_1038400.1:gene=PF3D7_1038400:organism=Plasmodium_falciparum_3D7:gene_product=gametocyte-specific_protein:transcript_product=gametocyte-specific_protein:location=Pf3D7_10_v3:1519021-1547825(+):protein_length=9563:sequence_SO=chromosome:SO=protein_coding_seq168	PF3D7_1038400.1-p1	(4176, 4237)	gametocyte-specific_protein	VVPEVVEEVVPEVVEEVVPEVVEEVVPEELIEEVIPEEIVEEVIPEELVAEVIPEKLVEEVI
PF3D7_1038400.1-p1:transcript=PF3D7_1038400.1:gene=PF3D7_1038400:organism=Plasmodium_falciparum_3D7:gene_product=gametocyte-specific_protein:transcript_product=gametocyte-specific_protein:location=Pf3D7_10_v3:1519021-1547825(+):protein_length=9563:sequence_SO=chromosome:SO=protein_coding_seq163	PF3D7_1038400.1-p1	(4051, 4112)	gametocyte-specific_protein	ELLEEVIPEVLVEEEIPEKLVEEVVPEELVEEVIPEVLVEEVVPEELVEEVISEELVEEVIP
PF3D7_1038400.1-p1:transcript=PF3D7_1038400.1:gene=PF3D7_1038400:organism=Plasmodium_falciparum_3D7:gene_product=gametocyte-specific_protein:transcript_product=gametocyte-specific_protein:location=Pf3D7_10_v3:1519021-1547825(+):protein_length=9563:sequence_SO=chromosome:SO=protein_coding_seq162	PF3D7_1038400.1-p1	(4026, 4087)	gametocyte-specific_protein	LLVEEVVPEVIEEVVPEVVEEVVPEELLEEVIPEVLVEEEIPEKLVEEVVPEELVEEVIPEV
PF3D7_1038400.1-p1:transcript=PF3D7_1038400.1:gene=PF3D7_1038400:organism=Plasmodium_falciparum_3D7:gene_product=gametocyte-specific_protein:transcript_product=gametocyte-specific_protein:location=Pf3D7_10_v3:1519021-1547825(+):protein_length=9563:sequence_SO=chromosome:SO=protein_coding_seq161	PF3D7_1038400.1-p1	(4001, 4062)	gametocyte-specific_protein	VEEVVPEELLEEVIPKVLVEEVIPELLVEEVVPEVIEEVVPEVVEEVVPEELLEEVIPEVLV
PF3D7_1038400.1-p1:transcript=PF3D7_1038400.1:gene=PF3D7_1038400:organism=Plasmodium_falciparum_3D7:gene_product=gametocyte-specific_protein:transcript_product=gametocyte-specific_protein:location=Pf3D7_10_v3:1519021-1547825(+):protein_length=9563:sequence_SO=chromosome:SO=protein_coding_seq160	PF3D7_1038400.1-p1	(3976, 4037)	gametocyte-specific_protein	EVVKEELVEEVVKEELVEEVIPEVLVEEVVPEELLEEVIPKVLVEEVIPELLVEEVVPEVIE
PF3D7_1038400.1-p1:transcript=PF3D7_1038400.1:gene=PF3D7_1038400:organism=Plasmodium_falciparum_3D7:gene_product=gametocyte-specific_protein:transcript_product=gametocyte-specific_protein:location=Pf3D7_10_v3:1519021-1547825(+):protein_length=9563:sequence_SO=chromosome:SO=protein_coding_seq167	PF3D7_1038400.1-p1	(4151, 4212)	gametocyte-specific_protein	EVVPEVVEEVVPEVVEEVVPEVVEEVVPEVVEEVVPEVVEEVVPEVVEEVVPEELIEEVIPE
PF3D7_1038400.1-p1:transcript=PF3D7_1038400.1:gene=PF3D7_1038400:organism=Plasmodium_falciparum_3D7:gene_product=gametocyte-specific_protein:transcript_product=gametocyte-specific_protein:location=Pf3D7_10_v3:1519021-1547825(+):protein_length=9563:sequence_SO=chromosome:SO=protein_coding_seq165	PF3D7_1038400.1-p1	(4101, 4162)	gametocyte-specific_protein	VISEELVEEVIPEELVEEVIPEEVVEEVVPEVVEEVVPEVVEEVVPEVVEEVVPEVVEEVVP
PF3D7_1038400.1-p1:transcript=PF3D7_1038400.1:gene=PF3D7_1038400:organism=Plasmodium_falciparum_3D7:gene_product=gametocyte-specific_protein:transcript_product=gametocyte-specific_protein:location=Pf3D7_10_v3:1519021-1547825(+):protein_length=9563:sequence_SO=chromosome:SO=protein_coding_seq164	PF3D7_1038400.1-p1	(4076, 4137)	gametocyte-specific_protein	PEELVEEVIPEVLVEEVVPEELVEEVISEELVEEVIPEELVEEVIPEEVVEEVVPEVVEEVV
PFIT_0918700.1-p1:transcript=PFIT_0918700.1:gene=PFIT_0918700:organism=Plasmodium_falciparum_IT:gene_product=ATP-dependent_DNA_helicase_Q1:transcript_product=ATP-dependent_DNA_helicase_Q1:location=PfIT_09_v3:746161-748362(+):protein_length=733:sequence_SO=chromosome:SO=protein_coding_seq8	PFIT_0918700.1-p1	(176, 237)	ATP-dependent_DNA_helicase_Q1	KISLISIDEVHCISTWGSDFRKSYRNLNKILDICPYVRTYCCTATATKFVEKDIIRNLNFYI
PFIT_1136700.1-p1:transcript=PFIT_1136700.1:gene=PFIT_1136700:organism=Plasmodium_falciparum_IT:gene_product=conserved_Plasmodium_protein__unknown_function:transcript_product=conserved_Plasmodium_protein__unknown_function:location=PfIT_11_v3:1341682-1352105(+):protein_length=3407:sequence_SO=chromosome:SO=protein_coding_seq29	PFIT_1136700.1-p1	(701, 762)	PFIT_1136700.1-p1conserved_Plasmodium_protein__unknown_function	LNSSIMDRYTKNNYEEKFLDDVILDDSIFATSNELLQHSNYTTTNHIFDNNNNNNNINQKEK
HB3var48_seq57	HB3var48	(1401, 1462)	var	EYKTPPEEFAQTPQFLRWFTEWGDQFCRERGVKIKELKEGCKDYECKKRDDDKKKACVKACK
DD2var40_seq11	DD2var40	(251, 312)	var	NRDQVWKAITCEAPKDANYFTKESDGRKLFTSQGYCGRNETDVPTNLDYVPQFLRWYDEWAE
IT4var54_seq77	IT4var54	(1901, 1962)	var	ASGKNTTASDTQNDIQNDGIPSSKITDNEWNQLKHDFISNMLQNQPNTEPNNNNRSGDIPMN
PF3D7_0206900.1-p1:transcript=PF3D7_0206900.1:gene=PF3D7_0206900:organism=Plasmodium_falciparum_3D7:gene_product=merozoite_surface_protein_5:transcript_product=merozoite_surface_protein_5:location=Pf3D7_02_v3:275540-276494(-):protein_length=272:sequence_SO=chromosome:SO=protein_coding_seq6	PF3D7_0206900.1-p1	(126, 187)	merozoite_surface_protein_5	ATRSVDISEHNSNNPETKEENGEEPLDLEINENAEIGQEPPNRLHFDNVDDEVPHYSALRYN
PF3D7_0206900.1-p1:transcript=PF3D7_0206900.1:gene=PF3D7_0206900:organism=Plasmodium_falciparum_3D7:gene_product=merozoite_surface_protein_5:transcript_product=merozoite_surface_protein_5:location=Pf3D7_02_v3:275540-276494(-):protein_length=272:sequence_SO=chromosome:SO=protein_coding_seq3	PF3D7_0206900.1-p1	(51, 112)	merozoite_surface_protein_5	NGNNNRNNENELKEEGSLPTKMNEKNSNSSDKQPNDISHDESKSNSNNSQNIQKEPEEKENS
PF3D7_0206900.1-p1:transcript=PF3D7_0206900.1:gene=PF3D7_0206900:organism=Plasmodium_falciparum_3D7:gene_product=merozoite_surface_protein_5:transcript_product=merozoite_surface_protein_5:location=Pf3D7_02_v3:275540-276494(-):protein_length=272:sequence_SO=chromosome:SO=protein_coding_seq2	PF3D7_0206900.1-p1	(26, 87)	merozoite_surface_protein_5	ENFLVVRRLMNDEKGEGGFTSKNKENGNNNRNNENELKEEGSLPTKMNEKNSNSSDKQPNDI
PFIT_0507800.1-p1:transcript=PFIT_0507800.1:gene=PFIT_0507800:organism=Plasmodium_falciparum_IT:gene_product=conserved_Plasmodium_protein__unknown_function:transcript_product=conserved_Plasmodium_protein__unknown_function:location=PfIT_05_v3:329877-334355(+):protein_length=1492:sequence_SO=chromosome:SO=protein_coding_seq39	PFIT_0507800.1-p1	(951, 1012)	PFIT_0507800.1-p1conserved_Plasmodium_protein__unknown_function	NEEESRRINEIKEIIMKYANNRGYGKDGDLTSEHVIKKNDNKNGDNKSDDDNKNGDDNKNGD
PF3D7_1455300.1-p1:transcript=PF3D7_1455300.1:gene=PF3D7_1455300:organism=Plasmodium_falciparum_3D7:gene_product=conserved_Plasmodium_protein__unknown_function:transcript_product=conserved_Plasmodium_protein__unknown_function:location=Pf3D7_14_v3:2259465-2261297(+):protein_length=610:sequence_SO=chromosome:SO=protein_coding_seq4	PF3D7_1455300.1-p1	(76, 137)	PF3D7_1455300.1-p1conserved_Plasmodium_protein__unknown_function	SLCNIAKDDIVFNKSRKRDKQSRRDSKKGNEMNTDYMYSNNNNNIYANYVFKQPNEISNGSI
HB3var05_seq106	HB3var05	(2626, 2687)	var	WNELKHDFISQYIQSEPLDVPKVGVSKELPMNIGGNVLDDGINEKPFITSIHDRDLYTGEEI
HB3var05_seq103	HB3var05	(2551, 2612)	var	SGHYYEDTTDVTSSESEYEEMDINDIYVPGSPKYKTLIEVVLEPSKGNGNTPGKGDGNTLGD
PFIT_1419900.1-p1:transcript=PFIT_1419900.1:gene=PFIT_1419900:organism=Plasmodium_falciparum_IT:gene_product=DEAD/DEAH_box_ATP-dependent_RNA_helicase__putative:transcript_product=DEAD/DEAH_box_ATP-dependent_RNA_helicase__putative:location=PfIT_14_v3:811096-813841(-):protein_length=878:sequence_SO=chromosome:SO=protein_coding_seq2	PFIT_1419900.1-p1	(26, 87)	PFIT_1419900.1-p1DEAD/DEAH_box_ATP-dependent_RNA_helicase__putative	KKKRNDKLKKDVSNNKDERLELQKRIDETLGLIVEENKRKQYEEKINNDLEKNENVKNFLKS
PFIT_1419900.1-p1:transcript=PFIT_1419900.1:gene=PFIT_1419900:organism=Plasmodium_falciparum_IT:gene_product=DEAD/DEAH_box_ATP-dependent_RNA_helicase__putative:transcript_product=DEAD/DEAH_box_ATP-dependent_RNA_helicase__putative:location=PfIT_14_v3:811096-813841(-):protein_length=878:sequence_SO=chromosome:SO=protein_coding_seq1	PFIT_1419900.1-p1	(1, 62)	PFIT_1419900.1-p1DEAD/DEAH_box_ATP-dependent_RNA_helicase__putative	MINNKGNVGKGKRIFNKNYGSISKKKKKRNDKLKKDVSNNKDERLELQKRIDETLGLIVEEN
PF3D7_0833500.1-p1:transcript=PF3D7_0833500.1:gene=PF3D7_0833500:organism=Plasmodium_falciparum_3D7:gene_product=erythrocyte_membrane_protein_1__PfEMP1:transcript_product=erythrocyte_membrane_protein_1__PfEMP1:location=Pf3D7_08_v3:1435794-1443449(-):protein_length=2269:sequence_SO=chromosome:SO=protein_coding_seq44	PF3D7_0833500.1-p1	(1076, 1137)	var	TASDHMAALSHTGGPQQQPGSVSDDPQSKLQKSGEIPTDFLRQMFYTLGDYRDICIGGDRDI
PF3D7_0833500.1-p1:transcript=PF3D7_0833500.1:gene=PF3D7_0833500:organism=Plasmodium_falciparum_3D7:gene_product=erythrocyte_membrane_protein_1__PfEMP1:transcript_product=erythrocyte_membrane_protein_1__PfEMP1:location=Pf3D7_08_v3:1435794-1443449(-):protein_length=2269:sequence_SO=chromosome:SO=protein_coding_seq45	PF3D7_0833500.1-p1	(1101, 1162)	var	PQSKLQKSGEIPTDFLRQMFYTLGDYRDICIGGDRDIVGDTIVSNTEGGTPTKISEKIEQIL
anomin_SG1-like2:AMIN005212:to_be_corrected:_seq11	anopheles	(251, 312)	anopheles protein	HSLRNQLRKLQFDFHLWIENKYPRYYGMFLKDIFNFVPELWNTIEKRRLVEIVGMFKTKEHR
PFCLINvar39_seq32	PFCLINvar39	(776, 837)	var	EIIKGTYGKPEDIEHIKQLLKDEEDLAAAIASGENNTTIDKLIDHEKEQAQTCLNTHKDDCK
IGHvar32_seq20	IGHvar32	(476, 537)	var	DCDGTNCKPRRERYPDCGNNEAYDPPNGAETTEINVINSGDKQVGITEKLSEFCNDKNNKNG
PFIT_1469000.1-p1:transcript=PFIT_1469000.1:gene=PFIT_1469000:organism=Plasmodium_falciparum_IT:gene_product=rab_GTPase_activator__putative:transcript_product=rab_GTPase_activator__putative:location=PfIT_14_v3:2794215-2799446(+):protein_length=1664:sequence_SO=chromosome:SO=protein_coding_seq24	PFIT_1469000.1-p1	(576, 637)	PFIT_1469000.1-p1rab_GTPase_activator__putative	GDSLDERYKNTKRNFAQENDETHGEDNDELTDEEQDELGNEQGENNKQRKKKNKNKKNTVYK
PFIT_0621800.1-p1:transcript=PFIT_0621800.1:gene=PFIT_0621800:organism=Plasmodium_falciparum_IT:gene_product=transcription_factor_with_AP2_domain(s)__putative:transcript_product=transcription_factor_with_AP2_domain(s)__putative:location=PfIT_06_v3:859599-865469(-):protein_length=1956:sequence_SO=chromosome:SO=protein_coding_seq42	PFIT_0621800.1-p1	(1026, 1087)	PFIT_0621800.1-p1transcription_factor_with_AP2_domain(s)__putative	NKYNDDIKYSDDNKYKDDIKYSDDIKYSDDIKYSDDNKYNDDNKYNDDNKYNDDNKYNDDNH
PFIT_0621800.1-p1:transcript=PFIT_0621800.1:gene=PFIT_0621800:organism=Plasmodium_falciparum_IT:gene_product=transcription_factor_with_AP2_domain(s)__putative:transcript_product=transcription_factor_with_AP2_domain(s)__putative:location=PfIT_06_v3:859599-865469(-):protein_length=1956:sequence_SO=chromosome:SO=protein_coding_seq49	PFIT_0621800.1-p1	(1201, 1262)	PFIT_0621800.1-p1transcription_factor_with_AP2_domain(s)__putative	KYKSSNDKSNNIKVIEDMNNIILDENMYNIAKNICLNNKMDVKNKEYVILSDENNIKRNNII
PFIT_0621800.1-p1:transcript=PFIT_0621800.1:gene=PFIT_0621800:organism=Plasmodium_falciparum_IT:gene_product=transcription_factor_with_AP2_domain(s)__putative:transcript_product=transcription_factor_with_AP2_domain(s)__putative:location=PfIT_06_v3:859599-865469(-):protein_length=1956:sequence_SO=chromosome:SO=protein_coding_seq48	PFIT_0621800.1-p1	(1176, 1237)	PFIT_0621800.1-p1transcription_factor_with_AP2_domain(s)__putative	CIGKQKEMFLKFFKTNMINGNIIQNKYKSSNDKSNNIKVIEDMNNIILDENMYNIAKNICLN
IT4var17_seq107	IT4var17	(2651, 2712)	var	VPGSPKYKTLIEVVLEPSGNNTTASDKNTPSDTQNDIQNDGIPSSKITDNEWNTLKDEFISQ
PFIT_1435800.1-p1:transcript=PFIT_1435800.1:gene=PFIT_1435800:organism=Plasmodium_falciparum_IT:gene_product=methionine_aminopeptidase_2:transcript_product=methionine_aminopeptidase_2:location=PfIT_14_v3:1430017-1431906(+):protein_length=629:sequence_SO=chromosome:SO=protein_coding_seq4	PFIT_1435800.1-p1	(76, 137)	methionine_aminopeptidase_2	VVNNLNIDNKREDNNVRINVQGEETLNNDSKNKEAENKSNIKNNKSNQSNQSNKKTKNNNNK
PFIT_0731700.1-p1:transcript=PFIT_0731700.1:gene=PFIT_0731700:organism=Plasmodium_falciparum_IT:gene_product=erythrocyte_membrane_protein_1__PfEMP1:transcript_product=erythrocyte_membrane_protein_1__PfEMP1:location=PfIT_07_v3:1391055-1398246(-):protein_length=2073:sequence_SO=chromosome:SO=protein_coding_seq81	PFIT_0731700.1-p1	(2001, 2062)	var	NQFTNMDTILEDLEKYNEPYYDVQDDIYYDLHDHDASTVDSNNMDIPSKVQIEMDVNTKLVK
PFIT_0907600.1-p1:transcript=PFIT_0907600.1:gene=PFIT_0907600:organism=Plasmodium_falciparum_IT:gene_product=ATP-dependent_heat_shock_protein__putative:transcript_product=ATP-dependent_heat_shock_protein__putative:location=PfIT_09_v3:334494-337265(-):protein_length=923:sequence_SO=chromosome:SO=protein_coding_seq16	PFIT_0907600.1-p1	(376, 437)	PFIT_0907600.1-p1ATP-dependent_heat_shock_protein__putative	MGHKKETNEYNIKDEKNDNIYDIKVDIKKEEKDNIYDIKVDIKNEELPKSTIASEVPNHNSN
PFCLINvar06_seq12	PFCLINvar06	(276, 337)	var	ESAIGQCRCVTQDVPTNFDYVPQYFRWFDEWSEEFCRKRKNKLKNAIKYCRGQNEDGEEKYC
PF3D7_0419300.1-p1:transcript=PF3D7_0419300.1:gene=PF3D7_0419300:organism=Plasmodium_falciparum_3D7:gene_product=conserved_Plasmodium_protein__unknown_function:transcript_product=conserved_Plasmodium_protein__unknown_function:location=Pf3D7_04_v3:855898-857049(-):protein_length=346:sequence_SO=chromosome:SO=protein_coding_seq6	PF3D7_0419300.1-p1	(126, 187)	PF3D7_0419300.1-p1conserved_Plasmodium_protein__unknown_function	KTNCYEYYKNTKEHHNKKSNGNNVYCEEDVINFEDMTHDERVPVDYYELKETEYLLKKNLVK
RAJ116var28_seq20	RAJ116var28	(476, 537)	var	KQTASSVDFTKSDLHDIFSHTEYCQACPWCGVKKQNGTWERKEDMNQCPPINLYKPKPQAKG
PFIT_1149200.1-p1:transcript=PFIT_1149200.1:gene=PFIT_1149200:organism=Plasmodium_falciparum_IT:gene_product=antigen_332__DBL-like_protein:transcript_product=antigen_332__DBL-like_protein:location=PfIT_11_v3:1871368-1888526(+):protein_length=5642:sequence_SO=chromosome:SO=protein_coding_seq180	PFIT_1149200.1-p1	(4476, 4537)	antigen_332__DBL-like_protein	EEGSDTGEIVEEEGSDTEEILEEGSFNEEIVEEEGSITEEFVGQQGSVIEEIVETESAIEER
PFIT_1149200.1-p1:transcript=PFIT_1149200.1:gene=PFIT_1149200:organism=Plasmodium_falciparum_IT:gene_product=antigen_332__DBL-like_protein:transcript_product=antigen_332__DBL-like_protein:location=PfIT_11_v3:1871368-1888526(+):protein_length=5642:sequence_SO=chromosome:SO=protein_coding_seq181	PFIT_1149200.1-p1	(4501, 4562)	antigen_332__DBL-like_protein	FNEEIVEEEGSITEEFVGQQGSVIEEIVETESAIEERVEEESATEEVDERESVTEVVEEEVS
PFIT_1149200.1-p1:transcript=PFIT_1149200.1:gene=PFIT_1149200:organism=Plasmodium_falciparum_IT:gene_product=antigen_332__DBL-like_protein:transcript_product=antigen_332__DBL-like_protein:location=PfIT_11_v3:1871368-1888526(+):protein_length=5642:sequence_SO=chromosome:SO=protein_coding_seq185	PFIT_1149200.1-p1	(4601, 4662)	antigen_332__DBL-like_protein	AVSVIEEVEGTESVTEEVVEETESVSEEIVEVSPTENVVQQTDSVIEEVVEQKEGSFNEEID
PF3D7_1334300.1-p1:transcript=PF3D7_1334300.1:gene=PF3D7_1334300:organism=Plasmodium_falciparum_3D7:gene_product=MSP7-like_protein:transcript_product=MSP7-like_protein:location=Pf3D7_13_v3:1400897-1402276(-):protein_length=459:sequence_SO=chromosome:SO=protein_coding_seq10	PF3D7_1334300.1-p1	(226, 287)	PF3D7_1334300.1-p1MSP7-like_protein	EDNDENEDNDENEEEIEVTDVEFVGQSTNKNVRNNMIRNSNKDIKSSSQNSSIKAQNSSTKI
PF3D7_1149000.1-p1:transcript=PF3D7_1149000.1:gene=PF3D7_1149000:organism=Plasmodium_falciparum_3D7:gene_product=antigen_332__DBL-like_protein:transcript_product=antigen_332__DBL-like_protein:location=Pf3D7_11_v3:1950210-1968726(+):protein_length=6093:sequence_SO=chromosome:SO=protein_coding_seq65	PF3D7_1149000.1-p1	(1601, 1662)	antigen_332__DBL-like_protein	EEESVTKEVGETELSTQEVVDEKVSVTEEVIEEEKSVSEEVLEEGSATEEVVEEGSCTEVVV
PFCLINvar15_seq82	PFCLINvar15	(2026, 2087)	var	GIDPTSDNRGPYSDKNDPISDNHHPYSGIDLINDALNGDYDIYDEILKRKENELFGTKHHTK
PF3D7_1134100.1-p1:transcript=PF3D7_1134100.1:gene=PF3D7_1134100:organism=Plasmodium_falciparum_3D7:gene_product=protein_disulfide_isomerase:transcript_product=protein_disulfide_isomerase:location=Pf3D7_11_v3:1323043-1324314(-):protein_length=423:sequence_SO=chromosome:SO=protein_coding_seq6	PF3D7_1134100.1-p1	(126, 187)	protein_disulfide_isomerase	KDVVSFIYEGIKNYRLKELNIDTSKKSSYKKKSKGKNDGKVIILNDSNFDQNVIQYDDNVWF
RAJ116var10_seq17	RAJ116var10	(401, 462)	var	NGKINNIYEKDFYKRLKTHYGSVNQFLEKLNKEGICKKPPKVGNETADSVDFTKEDVGEIFS
PFIT_1035200.1-p1:transcript=PFIT_1035200.1:gene=PFIT_1035200:organism=Plasmodium_falciparum_IT:gene_product=probable_protein__unknown_function:transcript_product=probable_protein__unknown_function:location=PfIT_10_v3:1353656-1355434(+):protein_length=592:sequence_SO=chromosome:SO=protein_coding_seq18	PFIT_1035200.1-p1	(426, 487)	PFIT_1035200.1-p1probable_protein__unknown_function	HEYKPTYLNYHMHYTLYEPNNFYDTTNEETHNFYNTTNEESHNFYNPTHEESHNFYNPTHEE
PFIT_1035200.1-p1:transcript=PFIT_1035200.1:gene=PFIT_1035200:organism=Plasmodium_falciparum_IT:gene_product=probable_protein__unknown_function:transcript_product=probable_protein__unknown_function:location=PfIT_10_v3:1353656-1355434(+):protein_length=592:sequence_SO=chromosome:SO=protein_coding_seq19	PFIT_1035200.1-p1	(451, 512)	PFIT_1035200.1-p1probable_protein__unknown_function	TNEETHNFYNTTNEESHNFYNPTHEESHNFYNPTHEESHNFYNTTNEESHNFYNPTHEESHN
PFIT_1035200.1-p1:transcript=PFIT_1035200.1:gene=PFIT_1035200:organism=Plasmodium_falciparum_IT:gene_product=probable_protein__unknown_function:transcript_product=probable_protein__unknown_function:location=PfIT_10_v3:1353656-1355434(+):protein_length=592:sequence_SO=chromosome:SO=protein_coding_seq11	PFIT_1035200.1-p1	(251, 312)	PFIT_1035200.1-p1probable_protein__unknown_function	LLEKFIGSNNTNSDSNVKNTSMGNGQNKYDNNIYLDEEDALSDAEHYNDGSISLDEEDELSD
PFIT_1035200.1-p1:transcript=PFIT_1035200.1:gene=PFIT_1035200:organism=Plasmodium_falciparum_IT:gene_product=probable_protein__unknown_function:transcript_product=probable_protein__unknown_function:location=PfIT_10_v3:1353656-1355434(+):protein_length=592:sequence_SO=chromosome:SO=protein_coding_seq12	PFIT_1035200.1-p1	(276, 337)	PFIT_1035200.1-p1probable_protein__unknown_function	QNKYDNNIYLDEEDALSDAEHYNDGSISLDEEDELSDAEHYNDGSISLDEEDELSDAEHYND
PFIT_1035200.1-p1:transcript=PFIT_1035200.1:gene=PFIT_1035200:organism=Plasmodium_falciparum_IT:gene_product=probable_protein__unknown_function:transcript_product=probable_protein__unknown_function:location=PfIT_10_v3:1353656-1355434(+):protein_length=592:sequence_SO=chromosome:SO=protein_coding_seq14	PFIT_1035200.1-p1	(326, 387)	PFIT_1035200.1-p1probable_protein__unknown_function	EDELSDAEHYNDGGICLGEEDELSDAEHYNDGGISLDEEDELSDAEHYNDGDISLDEDELSD
PF3D7_1411400.1-p1:transcript=PF3D7_1411400.1:gene=PF3D7_1411400:organism=Plasmodium_falciparum_3D7:gene_product=plastid_replication-repair_enzyme:transcript_product=plastid_replication-repair_enzyme:location=Pf3D7_14_v3:461401-467451(-):protein_length=2016:sequence_SO=chromosome:SO=protein_coding_seq56	PF3D7_1411400.1-p1	(1376, 1437)	plastid_replication-repair_enzyme	NRNYENNVDNHHNDEITKKYIKDNIINVDDNIIKKKDIFKLKNENNEITECAFEYFESKKKF
RAJ116var17_seq10	RAJ116var17	(226, 287)	var	LNTSGINDYNDENGNYYKLREAWWTANRDQVWKAITCSAPRDANYFVYKSDSLLNFSSDRCG
PF3D7_1001400.1-p1:transcript=PF3D7_1001400.1:gene=PF3D7_1001400:organism=Plasmodium_falciparum_3D7:gene_product=exported_lipase_1:transcript_product=exported_lipase_1:location=Pf3D7_10_v3:74661-77572(-):protein_length=921:sequence_SO=chromosome:SO=protein_coding_seq33	PF3D7_1001400.1-p1	(801, 862)	exported_lipase_1	VSNNDQEKKNISLRDENIPNADDIQNDINGSCYNVENYVLVSGNDLTEQQKLWHSCDHGYYK
PF3D7_1001400.1-p1:transcript=PF3D7_1001400.1:gene=PF3D7_1001400:organism=Plasmodium_falciparum_3D7:gene_product=exported_lipase_1:transcript_product=exported_lipase_1:location=Pf3D7_10_v3:74661-77572(-):protein_length=921:sequence_SO=chromosome:SO=protein_coding_seq32	PF3D7_1001400.1-p1	(776, 837)	exported_lipase_1	HENSNAKEDDNESEKKELESHNETEVSNNDQEKKNISLRDENIPNADDIQNDINGSCYNVEN
PFIT_1149200.1-p1:transcript=PFIT_1149200.1:gene=PFIT_1149200:organism=Plasmodium_falciparum_IT:gene_product=antigen_332__DBL-like_protein:transcript_product=antigen_332__DBL-like_protein:location=PfIT_11_v3:1871368-1888526(+):protein_length=5642:sequence_SO=chromosome:SO=protein_coding_seq71	PFIT_1149200.1-p1	(1751, 1812)	antigen_332__DBL-like_protein	EGLDTEEVLEEDESITEEIVEEEESSSEEIVEEEESSSEEIVEEEESSSEEIVEEEESSSEE
PFIT_1149200.1-p1:transcript=PFIT_1149200.1:gene=PFIT_1149200:organism=Plasmodium_falciparum_IT:gene_product=antigen_332__DBL-like_protein:transcript_product=antigen_332__DBL-like_protein:location=PfIT_11_v3:1871368-1888526(+):protein_length=5642:sequence_SO=chromosome:SO=protein_coding_seq70	PFIT_1149200.1-p1	(1726, 1787)	antigen_332__DBL-like_protein	EIEETKLANEKIIPEVSVTENVVEKEGLDTEEVLEEDESITEEIVEEEESSSEEIVEEEESS
PFIT_1149200.1-p1:transcript=PFIT_1149200.1:gene=PFIT_1149200:organism=Plasmodium_falciparum_IT:gene_product=antigen_332__DBL-like_protein:transcript_product=antigen_332__DBL-like_protein:location=PfIT_11_v3:1871368-1888526(+):protein_length=5642:sequence_SO=chromosome:SO=protein_coding_seq72	PFIT_1149200.1-p1	(1776, 1837)	antigen_332__DBL-like_protein	SSEEIVEEEESSSEEIVEEEESSSEEIVEEEESSSEEIVEEEESSSEEIIEEVSSTEEVLEE
DD2var03_seq106	DD2var03	(2626, 2687)	var	AFMSDTTDITSSESEYEEMDINDIYVPGSPKYKTLIEVVLEPSKSNGNTLGDDMVPTTNRFT
DD2var03_seq107	DD2var03	(2651, 2712)	var	VPGSPKYKTLIEVVLEPSKSNGNTLGDDMVPTTNRFTDEEWNELKHDFISQYVQSEPLDVPQ
PF11_0521_D8_seq9	PF11_0521_D8	(201, 262)	var	YSGDEISYNINMSTNTNNDIPKYVSNNVYSGIDLINDTLSGNQHIDIYDELLKRKENELFGT
PFIT_0614400.1-p1:transcript=PFIT_0614400.1:gene=PFIT_0614400:organism=Plasmodium_falciparum_IT:gene_product=ribonuclease__putative:transcript_product=ribonuclease__putative:location=PfIT_06_v3:572092-581344(-):protein_length=2741:sequence_SO=chromosome:SO=protein_coding_seq27	PFIT_0614400.1-p1	(651, 712)	PFIT_0614400.1-p1ribonuclease__putative	MDNMNNMDNMNNMDNMNNMDNINNMDNINNMNNITNNIQYDVQIQEKADVLFSSLNYHMDKI
AF547159_seq5	AF547159	(101, 162)	var	NGDPLTNLDYVPQYLRWFDEWGEEFCRKRKIKLENVEKACRKDSEKLYCRHNGYDCTKTIKN
PF3D7_0301600.1-p1:transcript=PF3D7_0301600.1:gene=PF3D7_0301600:organism=Plasmodium_falciparum_3D7:gene_product=Plasmodium_exported_protein_(hyp1)__unknown_function:transcript_product=Plasmodium_exported_protein_(hyp1)__unknown_function:location=Pf3D7_03_v3:91115-93463(-):protein_length=732:sequence_SO=chromosome:SO=protein_coding_seq17	PF3D7_0301600.1-p1	(401, 462)	PF3D7_0301600.1-p1Plasmodium_exported_protein_(hyp1)__unknown_function	NYDTLNKDSSCNRNEKMEYYFQSDKFPVDCKGIYTNSNIIVEEYDTPVDLKETNDNFYSFNE
PFIT_0710600.1-p1:transcript=PFIT_0710600.1:gene=PFIT_0710600:organism=Plasmodium_falciparum_IT:gene_product=erythrocyte_membrane_protein_1__PfEMP1__putative:transcript_product=erythrocyte_membrane_protein_1__PfEMP1__putative:location=PfIT_07_v3:541486-547202(-):protein_length=1508:sequence_SO=chromosome:SO=protein_coding_seq21	PFIT_0710600.1-p1	(501, 562)	var	TIHFEKVNTGGTAGTSGGASGTNDKNEGTFYRSEYCQPCPVCGVKKVNNGGNQWEEKNKSEQ
PFIT_1419900.1-p1:transcript=PFIT_1419900.1:gene=PFIT_1419900:organism=Plasmodium_falciparum_IT:gene_product=DEAD/DEAH_box_ATP-dependent_RNA_helicase__putative:transcript_product=DEAD/DEAH_box_ATP-dependent_RNA_helicase__putative:location=PfIT_14_v3:811096-813841(-):protein_length=878:sequence_SO=chromosome:SO=protein_coding_seq31	PFIT_1419900.1-p1	(751, 812)	PFIT_1419900.1-p1DEAD/DEAH_box_ATP-dependent_RNA_helicase__putative	HDMEQDTHYDDDDDNNNNNDKYDQKTYIESLKEKIQRDNEKMKISKLRKKKDFIADRKKHEE
PF3D7_0900700.1-p1:transcript=PF3D7_0900700.1:gene=PF3D7_0900700:organism=Plasmodium_falciparum_3D7:gene_product=rifin:transcript_product=rifin:location=Pf3D7_09_v3:49612-50971(-):protein_length=381:sequence_SO=chromosome:SO=protein_coding_seq3	PF3D7_0900700.1-p1	(51, 112)	rifin	PSNYDNDPEMKAVMQDFDRQTSQRFEEYNERMMKNRQKCKEQCDKEIQKIILKDKLEKELMD
PF3D7_0412400.1-p1:transcript=PF3D7_0412400.1:gene=PF3D7_0412400:organism=Plasmodium_falciparum_3D7:gene_product=erythrocyte_membrane_protein_1__PfEMP1:transcript_product=erythrocyte_membrane_protein_1__PfEMP1:location=Pf3D7_04_v3:545987-553810(-):protein_length=2209:sequence_SO=chromosome:SO=protein_coding_seq30	PF3D7_0412400.1-p1	(726, 787)	var	KGIPEGCYFTTLEGVLQIEFLNEGSAQDKQNSLDAKEIQHLKQIKKILDEEKQKNQEETAGG
PFIT_0601000.1-p1:transcript=PFIT_0601000.1:gene=PFIT_0601000:organism=Plasmodium_falciparum_IT:gene_product=ATP-dependent_RNA_helicase__putative:transcript_product=ATP-dependent_RNA_helicase__putative:location=PfIT_06_v3:35031-39200(+):protein_length=1355:sequence_SO=chromosome:SO=protein_coding_seq2	PFIT_0601000.1-p1	(26, 87)	PFIT_0601000.1-p1ATP-dependent_RNA_helicase__putative	EEQQQEKKNHIIQNDNEIITSTNNSKNEDEEEKEETEKNINKQNNNINNIDKDDVNKDNVNK
PF3D7_1200900.1-p1:transcript=PF3D7_1200900.1:gene=PF3D7_1200900:organism=Plasmodium_falciparum_3D7:gene_product=Plasmodium_exported_protein_(PHISTc)__unknown_function:transcript_product=Plasmodium_exported_protein_(PHISTc)__unknown_function:location=Pf3D7_12_v3:73229-74522(-):protein_length=383:sequence_SO=chromosome:SO=protein_coding_seq6	PF3D7_1200900.1-p1	(126, 187)	PF3D7_1200900.1-p1Plasmodium_exported_protein_(PHISTc)__unknown_function	DVNNMEGVDNFGDVHKFGDYFNFEDDDSFDDKNPFDEANYFKHECDFDKYEKSTDSKINVED
PF3D7_1010700.1-p1:transcript=PF3D7_1010700.1:gene=PF3D7_1010700:organism=Plasmodium_falciparum_3D7:gene_product=dolichyl-phosphate-mannose_protein_mannosyltransferase__putative:transcript_product=dolichyl-phosphate-mannose_protein_mannosyltransferase__putative:location=Pf3D7_10_v3:422961-424365(+):protein_length=223:sequence_SO=chromosome:SO=protein_coding_seq4	PF3D7_1010700.1-p1	(76, 137)	PF3D7_1010700.1-p1dolichyl-phosphate-mannose_protein_mannosyltransferase__putative	LYEEEKSVTGRKINCDEIVTLKHVKSNGYLIGSKHDSILSNNYELSVHKDNESGKFQVVCEK
PFIT_bin05800.1-p1:transcript=PFIT_bin05800.1:gene=PFIT_bin05800:organism=Plasmodium_falciparum_IT:gene_product=stevor:transcript_product=stevor:location=PfIT_bin_v3_archived_contig_11:33426-34423(-):protein_length=299:sequence_SO=random_sequence:SO=protein_coding_seq2	PFIT_bin05800.1-p1	(26, 87)	Stevor	NINNLYNISLIQNKTKRATIKSRLLAQTQIHNPHYHNDPELKEIIDKMNEEAIKKYQQTHDP
PF3D7_1200900.1-p1:transcript=PF3D7_1200900.1:gene=PF3D7_1200900:organism=Plasmodium_falciparum_3D7:gene_product=Plasmodium_exported_protein_(PHISTc)__unknown_function:transcript_product=Plasmodium_exported_protein_(PHISTc)__unknown_function:location=Pf3D7_12_v3:73229-74522(-):protein_length=383:sequence_SO=chromosome:SO=protein_coding_seq7	PF3D7_1200900.1-p1	(151, 212)	PF3D7_1200900.1-p1Plasmodium_exported_protein_(PHISTc)__unknown_function	DDSFDDKNPFDEANYFKHECDFDKYEKSTDSKINVEDKDNNIDDKNSFALPSEHKEISDNDD
PF3D7_1461800.1-p1:transcript=PF3D7_1461800.1:gene=PF3D7_1461800:organism=Plasmodium_falciparum_3D7:gene_product=conserved_Plasmodium_protein__unknown_function:transcript_product=conserved_Plasmodium_protein__unknown_function:location=Pf3D7_14_v3:2504149-2512505(+):protein_length=2739:sequence_SO=chromosome:SO=protein_coding_seq60	PF3D7_1461800.1-p1	(1476, 1537)	PF3D7_1461800.1-p1conserved_Plasmodium_protein__unknown_function	SRINENTRIHEYSSSPYEKKNLDIHPLHNYAISNNNLNYDIRNYVEEGIETSNYNSLDSNFS
PFIT_1136300.1-p1:transcript=PFIT_1136300.1:gene=PFIT_1136300:organism=Plasmodium_falciparum_IT:gene_product=conserved_Plasmodium_protein__unknown_function:transcript_product=conserved_Plasmodium_protein__unknown_function:location=PfIT_11_v3:1327859-1333989(+):protein_length=1819:sequence_SO=chromosome:SO=protein_coding_seq24	PFIT_1136300.1-p1	(576, 637)	PFIT_1136300.1-p1conserved_Plasmodium_protein__unknown_function	KRNNEINEETNEITMKESTKINKDDIISSQGEEQIKSNESPEAIDDLNEINKQPKKKVYRNN
PFIT_0628600.1-p1:transcript=PFIT_0628600.1:gene=PFIT_0628600:organism=Plasmodium_falciparum_IT:gene_product=SET_domain_protein__putative:transcript_product=SET_domain_protein__putative:location=PfIT_06_v3:1155449-1176384(+):protein_length=6737:sequence_SO=chromosome:SO=protein_coding_seq125	PFIT_0628600.1-p1	(3101, 3162)	PFIT_0628600.1-p1SET_domain_protein__putative	SPQKNDNDMNKINQDDIIHTKTNDKKNVKDDNGNMTNLNNNIDKNDRNLDTILKEHSVIMQK
PFIT_1323000.1-p1:transcript=PFIT_1323000.1:gene=PFIT_1323000:organism=Plasmodium_falciparum_IT:gene_product=vacuolar_protein_sorting-associated_protein_52__putative:transcript_product=vacuolar_protein_sorting-associated_protein_52__putative:location=PfIT_13_v3:950027-953881(-):protein_length=1284:sequence_SO=chromosome:SO=protein_coding_seq20	PFIT_1323000.1-p1	(476, 537)	PFIT_1323000.1-p1vacuolar_protein_sorting-associated_protein_52__putative	EEPDENIFSLNCRHKVLYDMCYFNKTKEEKKNDININDDNINDDNINDDNINDDNINDDNIY
PF3D7_1330500.1-p1:transcript=PF3D7_1330500.1:gene=PF3D7_1330500:organism=Plasmodium_falciparum_3D7:gene_product=conserved_Plasmodium_protein__unknown_function:transcript_product=conserved_Plasmodium_protein__unknown_function:location=Pf3D7_13_v3:1284988-1287165(+):protein_length=725:sequence_SO=chromosome:SO=protein_coding_seq10	PF3D7_1330500.1-p1	(226, 287)	PF3D7_1330500.1-p1conserved_Plasmodium_protein__unknown_function	QCLDIYMRDDPKLCQDKEVDKNDKDDKDDKDDKDDKDDKDDKDDKDDKDDKDDKDDKDDKDD
PFIT_0101900.1-p1:transcript=PFIT_0101900.1:gene=PFIT_0101900:organism=Plasmodium_falciparum_IT:gene_product=zinc-carboxypeptidase__putative:transcript_product=zinc-carboxypeptidase__putative:location=PfIT_01_v3:90217-94953(-):protein_length=1578:sequence_SO=chromosome:SO=protein_coding_seq50	PFIT_0101900.1-p1	(1226, 1287)	PFIT_0101900.1-p1zinc-carboxypeptidase__putative	NYFEGYQNGDDNIKGGDNIKGDDNIKGDDNIKGGDNIKGDDNIKRDDNFQRDDNFQRDDNFQ
PFIT_0216300.1-p1:transcript=PFIT_0216300.1:gene=PFIT_0216300:organism=Plasmodium_falciparum_IT:gene_product=conserved_Plasmodium_protein__unknown_function:transcript_product=conserved_Plasmodium_protein__unknown_function:location=PfIT_02_v3:646343-647986(+):protein_length=547:sequence_SO=chromosome:SO=protein_coding_seq19	PFIT_0216300.1-p1	(451, 512)	PFIT_0216300.1-p1conserved_Plasmodium_protein__unknown_function	NTNDTFNINTNDTFNINTNDTFNIKTNDTLSINNYNLDIKEEHKNVPIPLHTNKIKELEEEI
PFIT_1035600.1-p1:transcript=PFIT_1035600.1:gene=PFIT_1035600:organism=Plasmodium_falciparum_IT:gene_product=liver_stage_antigen_1:transcript_product=liver_stage_antigen_1:location=PfIT_10_v3:1368725-1370527(+):protein_length=600:sequence_SO=chromosome:SO=protein_coding_seq7	PFIT_1035600.1-p1	(151, 212)	liver_stage_antigen_1	EKAAKEKLQGQQSDLEQERLAKEKLQEQQSDLEQERLAKEKLQEQQSDLEQDRLAKEKLQEQ
PF3D7_0202600.1-p1:transcript=PF3D7_0202600.1:gene=PF3D7_0202600:organism=Plasmodium_falciparum_3D7:gene_product=conserved_Plasmodium_protein__unknown_function:transcript_product=conserved_Plasmodium_protein__unknown_function:location=Pf3D7_02_v3:129342-133563(-):protein_length=1341:sequence_SO=chromosome:SO=protein_coding_seq27	PF3D7_0202600.1-p1	(651, 712)	PF3D7_0202600.1-p1conserved_Plasmodium_protein__unknown_function	MGEFFFDEVEEKFDEKMGEFFFDEVEEKFDEKMGENIFEEIPKKDDVEIEETYSEKMWEIHD
PFIT_0920000.1-p1:transcript=PFIT_0920000.1:gene=PFIT_0920000:organism=Plasmodium_falciparum_IT:gene_product=regulator_of_chromosome_condensation__putative:transcript_product=regulator_of_chromosome_condensation__putative:location=PfIT_09_v3:790912-800562(-):protein_length=3216:sequence_SO=chromosome:SO=protein_coding_seq46	PFIT_0920000.1-p1	(1126, 1187)	PFIT_0920000.1-p1regulator_of_chromosome_condensation__putative	KNNFGVTPSLDSTKNNFGVTHNLDSTKNNFGVTPNLDSTKNNFGVTPNLDSIIKFSDEEKEQ
PFIT_1300100.1-p1:transcript=PFIT_1300100.1:gene=PFIT_1300100:organism=Plasmodium_falciparum_IT:gene_product=erythrocyte_membrane_protein_1__PfEMP1:transcript_product=erythrocyte_membrane_protein_1__PfEMP1:location=PfIT_13_v3:2-10090(-):protein_length=3091:sequence_SO=chromosome:SO=protein_coding_seq28	PFIT_1300100.1-p1	(676, 737)	var	KKIESSKKNKGTKDSEAAIKVLFDHLKETATICKDNNTNEACDPTGNPTQNPCINNTTTTSG
PF3D7_1150000.1-p1:transcript=PF3D7_1150000.1:gene=PF3D7_1150000:organism=Plasmodium_falciparum_3D7:gene_product=rifin:transcript_product=rifin:location=Pf3D7_11_v3:2012989-2014316(+):protein_length=369:sequence_SO=chromosome:SO=protein_coding_seq3	PF3D7_1150000.1-p1	(51, 112)	rifin	APSNYDNDPEMKAVIHDFDHQTSERYKEYDKRTIKNRKKCKDQCDKEIQKIILKDKIEKELT
PF3D7_1150000.1-p1:transcript=PF3D7_1150000.1:gene=PF3D7_1150000:organism=Plasmodium_falciparum_3D7:gene_product=rifin:transcript_product=rifin:location=Pf3D7_11_v3:2012989-2014316(+):protein_length=369:sequence_SO=chromosome:SO=protein_coding_seq4	PF3D7_1150000.1-p1	(76, 137)	rifin	YKEYDKRTIKNRKKCKDQCDKEIQKIILKDKIEKELTEKLATLETNITTKDIPTCVCEKSLA
IGHvar34_seq31	IGHvar34	(751, 812)	var	RAKAQMTKNSVVDGDNKLVGNISKAKFRDGGDGKGLDKDICNIDTKYSNDSRGSKGEPCTGK
IGHvar34_seq30	IGHvar34	(726, 787)	var	PNPCVDKNDSQPTKTVSYIARQLHRRAKAQMTKNSVVDGDNKLVGNISKAKFRDGGDGKGLD
IGHvar34_seq32	IGHvar34	(776, 837)	var	KFRDGGDGKGLDKDICNIDTKYSNDSRGSKGEPCTGKDGSKEGVRMKIGNGWTHVEENQKLY
PFCLINvar43_seq20	PFCLINvar43	(476, 537)	var	ITEKEGGTIDFEKVNSSSASGDGDGSNKTFSHTEYCQACPLCGVKRNDSGGNTKWERKDSME
PF3D7_0801000.1-p1:transcript=PF3D7_0801000.1:gene=PF3D7_0801000:organism=Plasmodium_falciparum_3D7:gene_product=Plasmodium_exported_protein_(PHISTc)__unknown_function:transcript_product=Plasmodium_exported_protein_(PHISTc)__unknown_function:location=Pf3D7_08_v3:84568-88422(-):protein_length=1219:sequence_SO=chromosome:SO=protein_coding_seq10	PF3D7_0801000.1-p1	(226, 287)	PF3D7_0801000.1-p1Plasmodium_exported_protein_(PHISTc)__unknown_function	GTKLQNVPSNDNNGELLKDEPIDDYINNNSKVESEDNYYAQQNMQSQSKDNYASEQNVADQS
PF3D7_0801000.1-p1:transcript=PF3D7_0801000.1:gene=PF3D7_0801000:organism=Plasmodium_falciparum_3D7:gene_product=Plasmodium_exported_protein_(PHISTc)__unknown_function:transcript_product=Plasmodium_exported_protein_(PHISTc)__unknown_function:location=Pf3D7_08_v3:84568-88422(-):protein_length=1219:sequence_SO=chromosome:SO=protein_coding_seq12	PF3D7_0801000.1-p1	(276, 337)	PF3D7_0801000.1-p1Plasmodium_exported_protein_(PHISTc)__unknown_function	NYASEQNVADQSTDNYPTQHDVPVQLRDNYASEQEYFDRGEQLNDVSADNNTSNKLKDEPVD
PF3D7_0801000.1-p1:transcript=PF3D7_0801000.1:gene=PF3D7_0801000:organism=Plasmodium_falciparum_3D7:gene_product=Plasmodium_exported_protein_(PHISTc)__unknown_function:transcript_product=Plasmodium_exported_protein_(PHISTc)__unknown_function:location=Pf3D7_08_v3:84568-88422(-):protein_length=1219:sequence_SO=chromosome:SO=protein_coding_seq13	PF3D7_0801000.1-p1	(301, 362)	PF3D7_0801000.1-p1Plasmodium_exported_protein_(PHISTc)__unknown_function	LRDNYASEQEYFDRGEQLNDVSADNNTSNKLKDEPVDNNTSNKLKDEPVDNNTSNKLKDEPV
PF3D7_0801000.1-p1:transcript=PF3D7_0801000.1:gene=PF3D7_0801000:organism=Plasmodium_falciparum_3D7:gene_product=Plasmodium_exported_protein_(PHISTc)__unknown_function:transcript_product=Plasmodium_exported_protein_(PHISTc)__unknown_function:location=Pf3D7_08_v3:84568-88422(-):protein_length=1219:sequence_SO=chromosome:SO=protein_coding_seq14	PF3D7_0801000.1-p1	(326, 387)	PF3D7_0801000.1-p1Plasmodium_exported_protein_(PHISTc)__unknown_function	NTSNKLKDEPVDNNTSNKLKDEPVDNNTSNKLKDEPVDDNTSNKLKDEPVDNNTINKLKDEP
PF3D7_0801000.1-p1:transcript=PF3D7_0801000.1:gene=PF3D7_0801000:organism=Plasmodium_falciparum_3D7:gene_product=Plasmodium_exported_protein_(PHISTc)__unknown_function:transcript_product=Plasmodium_exported_protein_(PHISTc)__unknown_function:location=Pf3D7_08_v3:84568-88422(-):protein_length=1219:sequence_SO=chromosome:SO=protein_coding_seq15	PF3D7_0801000.1-p1	(351, 412)	PF3D7_0801000.1-p1Plasmodium_exported_protein_(PHISTc)__unknown_function	NNTSNKLKDEPVDDNTSNKLKDEPVDNNTINKLKDEPVDDNTSNILKDEPVDDHAGKHLKDE
PF3D7_0801000.1-p1:transcript=PF3D7_0801000.1:gene=PF3D7_0801000:organism=Plasmodium_falciparum_3D7:gene_product=Plasmodium_exported_protein_(PHISTc)__unknown_function:transcript_product=Plasmodium_exported_protein_(PHISTc)__unknown_function:location=Pf3D7_08_v3:84568-88422(-):protein_length=1219:sequence_SO=chromosome:SO=protein_coding_seq16	PF3D7_0801000.1-p1	(376, 437)	PF3D7_0801000.1-p1Plasmodium_exported_protein_(PHISTc)__unknown_function	DNNTINKLKDEPVDDNTSNILKDEPVDDHAGKHLKDEPVDDHAGKHMKDEPVDIDRTNIKKG
PF3D7_0801000.1-p1:transcript=PF3D7_0801000.1:gene=PF3D7_0801000:organism=Plasmodium_falciparum_3D7:gene_product=Plasmodium_exported_protein_(PHISTc)__unknown_function:transcript_product=Plasmodium_exported_protein_(PHISTc)__unknown_function:location=Pf3D7_08_v3:84568-88422(-):protein_length=1219:sequence_SO=chromosome:SO=protein_coding_seq17	PF3D7_0801000.1-p1	(401, 462)	PF3D7_0801000.1-p1Plasmodium_exported_protein_(PHISTc)__unknown_function	VDDHAGKHLKDEPVDDHAGKHMKDEPVDIDRTNIKKGLNEQHVNPWTTTLADLKNINNSMKI
PF3D7_1318300.1-p1:transcript=PF3D7_1318300.1:gene=PF3D7_1318300:organism=Plasmodium_falciparum_3D7:gene_product=conserved_Plasmodium_protein__unknown_function:transcript_product=conserved_Plasmodium_protein__unknown_function:location=Pf3D7_13_v3:753910-759432(+):protein_length=1840:sequence_SO=chromosome:SO=protein_coding_seq21	PF3D7_1318300.1-p1	(501, 562)	PF3D7_1318300.1-p1conserved_Plasmodium_protein__unknown_function	GGLKQPLNIINEEINSHDLRRNNKDIIANIEKSSKYYKEKKDSFLSTLKSKGHEKKEVYTSN
HB3var11_seq91	HB3var11	(2251, 2312)	var	SGNEHIDIYDELLKRKENELFGTNHVKQTSIHSVAKNTNSDPIHNQLELFHKWLDRHRDMCE
HB3var11_seq90	HB3var11	(2226, 2287)	var	NSMDDIPMSDKNGTYTGIDLINDTLSGNEHIDIYDELLKRKENELFGTNHVKQTSIHSVAKN
HB3var18_seq83	HB3var18	(2051, 2112)	var	SGNQHIDIYDEMLKRKENELFGTNHVKQTSIHSVAKLTNSDPIHNQLELFHKWLDRHRDMCE
HB3var18_seq82	HB3var18	(2026, 2087)	var	MVNNDIPLSDKNDSYSGIDLINDTLSGNQHIDIYDEMLKRKENELFGTNHVKQTSIHSVAKL
HB3var18_seq87	HB3var18	(2151, 2212)	var	SIQIHMDNPKPINQFTNMDTILEDLDKPFNEPYYYDMYDDDIYYDVNDDNDISTVNPNNMEK
HB3var18_seq86	HB3var18	(2126, 2187)	var	EEWENETHSGNTHPSDSNKTLNTDVSIQIHMDNPKPINQFTNMDTILEDLDKPFNEPYYYDM
PF3D7_1300700.1-p1:transcript=PF3D7_1300700.1:gene=PF3D7_1300700:organism=Plasmodium_falciparum_3D7:gene_product=rifin:transcript_product=rifin:location=Pf3D7_13_v3:57109-58422(-):protein_length=369:sequence_SO=chromosome:SO=protein_coding_seq11	PF3D7_1300700.1-p1	(251, 312)	rifin	GMKKPFCNSVYERIFDTSGGKGVYPITFIEKKVETMVSEAESVAAAKSAKVAAAEKAAILET
PF3D7_0901000.1-p1:transcript=PF3D7_0901000.1:gene=PF3D7_0901000:organism=Plasmodium_falciparum_3D7:gene_product=rifin:transcript_product=rifin:location=Pf3D7_09_v3:58162-59240(-):protein_length=309:sequence_SO=chromosome:SO=protein_coding_seq2	PF3D7_0901000.1-p1	(26, 87)	rifin	NKNKRYITPQTRTTTSRVLGECDLYMPNYDKDADMKSVKENFDRQTSQRFDEYEERMQEKRK
IT4var29_seq75	IT4var29	(1851, 1912)	var	VVLEPSGNNTTASGKNTTASGKNTPSDTQNDIQNDGIPSSKITDNEWNTLKQDFISNMLQNE
IT4var29_seq76	IT4var29	(1876, 1937)	var	SDTQNDIQNDGIPSSKITDNEWNTLKQDFISNMLQNEPNDIPNDYKSGNSSTNTNITTTSRH
PF3D7_1100200.1-p1:transcript=PF3D7_1100200.1:gene=PF3D7_1100200:organism=Plasmodium_falciparum_3D7:gene_product=erythrocyte_membrane_protein_1__PfEMP1:transcript_product=erythrocyte_membrane_protein_1__PfEMP1:location=Pf3D7_11_v3:32666-42386(-):protein_length=2994:sequence_SO=chromosome:SO=protein_coding_seq110	PF3D7_1100200.1-p1	(2726, 2787)	var	KELPMNIGGNVLDDGINEKPFITSIHDRDLYTGEEIKYNINMGTNSMDDPTYVSNNVYSGID
PF3D7_0306400.1-p1:transcript=PF3D7_0306400.1:gene=PF3D7_0306400:organism=Plasmodium_falciparum_3D7:gene_product=FAD-dependent_glycerol-3-phosphate_dehydrogenase__putative:transcript_product=FAD-dependent_glycerol-3-phosphate_dehydrogenase__putative:location=Pf3D7_03_v3:298517-300478(+):protein_length=653:sequence_SO=chromosome:SO=protein_coding_seq16	PF3D7_0306400.1-p1	(376, 437)	PF3D7_0306400.1-p1FAD-dependent_glycerol-3-phosphate_dehydrogenase__putative	KYIHVSAEEIKNDITAAWCGFRPLISTNNNKKSKFSSNKKKNNNNNINSNSSSNSNNFDDEQ
PF3D7_1356000.1-p1:transcript=PF3D7_1356000.1:gene=PF3D7_1356000:organism=Plasmodium_falciparum_3D7:gene_product=conserved_Plasmodium_protein__unknown_function:transcript_product=conserved_Plasmodium_protein__unknown_function:location=Pf3D7_13_v3:2218743-2222939(+):protein_length=1398:sequence_SO=chromosome:SO=protein_coding_seq36	PF3D7_1356000.1-p1	(876, 937)	PF3D7_1356000.1-p1conserved_Plasmodium_protein__unknown_function	SNDYSDKNKNNNNNIINNYNRNHFNKNIEEQEKILIPIDHFNVQENNDNVNLKEIKENIKRD
PFL1955w_D2_seq9	PFL1955w_D2	(201, 262)	var	KAITCDAKAFNYFRNTCNGESPTKGYCRCNDDQPNADKPNTDPPTYFDYVPQYLRWFEEWAE
IGHvar21_seq111	IGHvar21	(2751, 2812)	var	KSSVGNLFQILQIPKSDYDIPTKLSPNRYIPYTSGKYRGKRYIYLEGDSGTDSGYTDHYSDI
PF3D7_1410300.1-p1:transcript=PF3D7_1410300.1:gene=PF3D7_1410300:organism=Plasmodium_falciparum_3D7:gene_product=WD_repeat-containing_protein__putative:transcript_product=WD_repeat-containing_protein__putative:location=Pf3D7_14_v3:403652-417062(-):protein_length=4405:sequence_SO=chromosome:SO=protein_coding_seq111	PF3D7_1410300.1-p1	(2751, 2812)	PF3D7_1410300.1-p1WD_repeat-containing_protein__putative	ERITKGNTYVNTKDIITSFNSNEKKDQNIYCSKMKYNEGKNNINENTNENVNSCNSFVNMKN
PF3D7_0206800.1-p1:transcript=PF3D7_0206800.1:gene=PF3D7_0206800:organism=Plasmodium_falciparum_3D7:gene_product=merozoite_surface_protein_2:transcript_product=merozoite_surface_protein_2:location=Pf3D7_02_v3:273689-274507(-):protein_length=272:sequence_SO=chromosome:SO=protein_coding_seq8	PF3D7_0206800.1-p1	(176, 237)	merozoite_surface_protein_2	AQPEQAENSAPTAEQTESPELQSAPENKGTGQHGHMHGSRNNHPQNTSDSQKECTDGNKENC
HB3var17_seq80	HB3var17	(1976, 2037)	var	GDKGQASITRIENANDGKNLFDELKKKYEYGSVTIGASGAKPKSNDTQNPTSGENKPTTLTD
PF3D7_0623100.1-p1:transcript=PF3D7_0623100.1:gene=PF3D7_0623100:organism=Plasmodium_falciparum_3D7:gene_product=nuclear_polyadenylated_RNA-binding_protein_NAB2__putative:transcript_product=nuclear_polyadenylated_RNA-binding_protein_NAB2__putative:location=Pf3D7_06_v3:939660-943720(-):protein_length=786:sequence_SO=chromosome:SO=protein_coding_seq5	PF3D7_0623100.1-p1	(101, 162)	PF3D7_0623100.1-p1nuclear_polyadenylated_RNA-binding_protein_NAB2__putative	QHDEYSKSNRSRDSKNRVSSAHNKKGGEDDFDKRNLSDTRRRSRSLASSKYSNEDMYFSKNR
PF3D7_0623100.1-p1:transcript=PF3D7_0623100.1:gene=PF3D7_0623100:organism=Plasmodium_falciparum_3D7:gene_product=nuclear_polyadenylated_RNA-binding_protein_NAB2__putative:transcript_product=nuclear_polyadenylated_RNA-binding_protein_NAB2__putative:location=Pf3D7_06_v3:939660-943720(-):protein_length=786:sequence_SO=chromosome:SO=protein_coding_seq6	PF3D7_0623100.1-p1	(126, 187)	PF3D7_0623100.1-p1nuclear_polyadenylated_RNA-binding_protein_NAB2__putative	GGEDDFDKRNLSDTRRRSRSLASSKYSNEDMYFSKNRNKRRQKRGLSMRSVSSSSSTRKIHY
PF3D7_0730900.1-p1:transcript=PF3D7_0730900.1:gene=PF3D7_0730900:organism=Plasmodium_falciparum_3D7:gene_product=EMP1-trafficking_protein:transcript_product=EMP1-trafficking_protein:location=Pf3D7_07_v3:1325375-1331813(+):protein_length=2110:sequence_SO=chromosome:SO=protein_coding_seq28	PF3D7_0730900.1-p1	(676, 737)	PF3D7_0730900.1-p1EMP1-trafficking_protein	SVPRLSVNEFENNDDVGLKKEVSVPRLSVNEFENNDDVGLKKEVSVPRLSVSEFENNDDVGL
PF3D7_0730900.1-p1:transcript=PF3D7_0730900.1:gene=PF3D7_0730900:organism=Plasmodium_falciparum_3D7:gene_product=EMP1-trafficking_protein:transcript_product=EMP1-trafficking_protein:location=Pf3D7_07_v3:1325375-1331813(+):protein_length=2110:sequence_SO=chromosome:SO=protein_coding_seq29	PF3D7_0730900.1-p1	(701, 762)	PF3D7_0730900.1-p1EMP1-trafficking_protein	RLSVNEFENNDDVGLKKEVSVPRLSVSEFENNDDVGLKKEVSVPRLSVNEFENNDDVGLKKE
PF3D7_0730900.1-p1:transcript=PF3D7_0730900.1:gene=PF3D7_0730900:organism=Plasmodium_falciparum_3D7:gene_product=EMP1-trafficking_protein:transcript_product=EMP1-trafficking_protein:location=Pf3D7_07_v3:1325375-1331813(+):protein_length=2110:sequence_SO=chromosome:SO=protein_coding_seq26	PF3D7_0730900.1-p1	(626, 687)	PF3D7_0730900.1-p1EMP1-trafficking_protein	DLKKESYTTKSYVSEFKNNDDGGLKKEISTPKNYVSEFKNNFDGGINKEVSVPRLSVNEFEN
PF3D7_0730900.1-p1:transcript=PF3D7_0730900.1:gene=PF3D7_0730900:organism=Plasmodium_falciparum_3D7:gene_product=EMP1-trafficking_protein:transcript_product=EMP1-trafficking_protein:location=Pf3D7_07_v3:1325375-1331813(+):protein_length=2110:sequence_SO=chromosome:SO=protein_coding_seq25	PF3D7_0730900.1-p1	(601, 662)	PF3D7_0730900.1-p1EMP1-trafficking_protein	DDGDINNEISTPKNYVSEFKNNDDEDLKKESYTTKSYVSEFKNNDDGGLKKEISTPKNYVSE
PF3D7_0206800.1-p1:transcript=PF3D7_0206800.1:gene=PF3D7_0206800:organism=Plasmodium_falciparum_3D7:gene_product=merozoite_surface_protein_2:transcript_product=merozoite_surface_protein_2:location=Pf3D7_02_v3:273689-274507(-):protein_length=272:sequence_SO=chromosome:SO=protein_coding_seq2	PF3D7_0206800.1-p1	(26, 87)	merozoite_surface_protein_2	YSNTFINNAYNMSIRRSMAESKPSTGAGGSAGGSAGGSAGGSAGGSAGGSAGSGDGNGADAE
PFIT_0216100.1-p1:transcript=PFIT_0216100.1:gene=PFIT_0216100:organism=Plasmodium_falciparum_IT:gene_product=autophagy-related_protein_11__putative:transcript_product=autophagy-related_protein_11__putative:location=PfIT_02_v3:634769-640197(+):protein_length=1397:sequence_SO=chromosome:SO=protein_coding_seq3	PFIT_0216100.1-p1	(51, 112)	PFIT_0216100.1-p1autophagy-related_protein_11__putative	IKRSLNELDIYTKNKSDLFNNYNLNESLNDSYKDKTFEELKSQLIKQKNLNSCLSLKLKSIH
PF3D7_1353300.1-p1:transcript=PF3D7_1353300.1:gene=PF3D7_1353300:organism=Plasmodium_falciparum_3D7:gene_product=conserved_Plasmodium_protein__unknown_function:transcript_product=conserved_Plasmodium_protein__unknown_function:location=Pf3D7_13_v3:2132068-2138583(-):protein_length=2068:sequence_SO=chromosome:SO=protein_coding_seq13	PF3D7_1353300.1-p1	(301, 362)	PF3D7_1353300.1-p1conserved_Plasmodium_protein__unknown_function	EELIVDGNTCNNNHLNDHVNIKDEEYFNNKNYMNDQEEIIIRSLKKWNINKENVCSNKEENF
PF3D7_1468100.1-p1:transcript=PF3D7_1468100.1:gene=PF3D7_1468100:organism=Plasmodium_falciparum_3D7:gene_product=conserved_Plasmodium_protein__unknown_function:transcript_product=conserved_Plasmodium_protein__unknown_function:location=Pf3D7_14_v3:2786308-2794323(-):protein_length=2558:sequence_SO=chromosome:SO=protein_coding_seq82	PF3D7_1468100.1-p1	(2026, 2087)	PF3D7_1468100.1-p1conserved_Plasmodium_protein__unknown_function	EDQEKEEDQENQNENQDENQDENQDENQDENQDENQDENQDENRDENQDESQNENQNENQDD
PF3D7_1468100.1-p1:transcript=PF3D7_1468100.1:gene=PF3D7_1468100:organism=Plasmodium_falciparum_3D7:gene_product=conserved_Plasmodium_protein__unknown_function:transcript_product=conserved_Plasmodium_protein__unknown_function:location=Pf3D7_14_v3:2786308-2794323(-):protein_length=2558:sequence_SO=chromosome:SO=protein_coding_seq87	PF3D7_1468100.1-p1	(2151, 2212)	PF3D7_1468100.1-p1conserved_Plasmodium_protein__unknown_function	KQEDNEVQEVHEIRTRTRVKNEKNLSKKKKNVDSSTDSKNNDSEKTRQGSYVNTYMDGLKIK
PFIT_1245800.1-p1:transcript=PFIT_1245800.1:gene=PFIT_1245800:organism=Plasmodium_falciparum_IT:gene_product=kinesin__putative:transcript_product=kinesin__putative:location=PfIT_12_v3:1854180-1859030(-):protein_length=1616:sequence_SO=chromosome:SO=protein_coding_seq41	PFIT_1245800.1-p1	(1001, 1062)	PFIT_1245800.1-p1kinesin__putative	ISFKSIKNMNIVKKYLKKDDVNKNKNTKSILNINHKDDNKCYQDNNDNDNYITGDDKNMNNN
PFCLINvar73_seq82	PFCLINvar73	(2026, 2087)	var	EEEVLPEEEAEEVDVQEVAEEDEPQQEEAEEDTKQGSESEETKVDGEEDNVEAAKTEDVQDG
PF3D7_0532400.1-p1:transcript=PF3D7_0532400.1:gene=PF3D7_0532400:organism=Plasmodium_falciparum_3D7:gene_product=lysine-rich_membrane-associated_PHISTb_protein:transcript_product=lysine-rich_membrane-associated_PHISTb_protein:location=Pf3D7_05_v3:1312471-1314154(+):protein_length=528:sequence_SO=chromosome:SO=protein_coding_seq11	PF3D7_0532400.1-p1	(251, 312)	lysine-rich_membrane-associated_PHISTb_protein	KCIKKNVLDKNQYKVLVTANRFLWRKSLLDVQEECNVILQLPTEVSKLPKKKKLRNRRKSNP
PF3D7_0419600.1-p1:transcript=PF3D7_0419600.1:gene=PF3D7_0419600:organism=Plasmodium_falciparum_3D7:gene_product=ran-specific_GTPase-activating_protein_1__putative:transcript_product=ran-specific_GTPase-activating_protein_1__putative:location=Pf3D7_04_v3:870737-871873(+):protein_length=280:sequence_SO=chromosome:SO=protein_coding_seq8	PF3D7_0419600.1-p1	(176, 237)	PF3D7_0419600.1-p1ran-specific_GTPase-activating_protein_1__putative	EKKDDNSDNNKKTKEDEEEKKDKVEKDEKKKEDEKENVKKDVKEDDEEKDKDDKTKDDDTSK
PF3D7_0709300.1-p1:transcript=PF3D7_0709300.1:gene=PF3D7_0709300:organism=Plasmodium_falciparum_3D7:gene_product=Cg2_protein__putative:transcript_product=Cg2_protein__putative:location=Pf3D7_07_v3:413560-421749(-):protein_length=2729:sequence_SO=chromosome:SO=protein_coding_seq12	PF3D7_0709300.1-p1	(276, 337)	PF3D7_0709300.1-p1Cg2_protein__putative	MKNMEGAKMFEGDLPPCADMNEDQHVYDKMSDEKYNGSNKSYGINKSYGINKSYGSNKSYGI
PFCLINvar75_seq52	PFCLINvar75	(1276, 1337)	var	DTTTEKELQKDLQSGKIPEDFIRQMFYTFGDYRDLCLGKDIGNDLENVKTNISKVFPNSKSP
PFCLINvar75_seq51	PFCLINvar75	(1251, 1312)	var	FKMDKKKEEKEKNEIKGIYTLPGQDDTTTEKELQKDLQSGKIPEDFIRQMFYTFGDYRDLCL
PFIT_0628300.1-p1:transcript=PFIT_0628300.1:gene=PFIT_0628300:organism=Plasmodium_falciparum_IT:gene_product=RNA-binding_protein__putative:transcript_product=RNA-binding_protein__putative:location=PfIT_06_v3:1143952-1146306(+):protein_length=784:sequence_SO=chromosome:SO=protein_coding_seq27	PFIT_0628300.1-p1	(651, 712)	PFIT_0628300.1-p1RNA-binding_protein__putative	NMVVNNNISNDEQIKKNQLMENDMNGYNNSYELNFYNNHCKNEEYETQNDNMKKNNNNNNNN
PF3D7_1300400.1-p1:transcript=PF3D7_1300400.1:gene=PF3D7_1300400:organism=Plasmodium_falciparum_3D7:gene_product=rifin:transcript_product=rifin:location=Pf3D7_13_v3:47583-48769(+):protein_length=343:sequence_SO=chromosome:SO=protein_coding_seq3	PF3D7_1300400.1-p1	(51, 112)	rifin	NYYSDPQMKEVMDNFNKQTQQRFHEYDERMKTTRQKCKDKCDKEIQKIILKDKLEKQMAQQF
HB3var28_seq20	HB3var28	(476, 537)	var	EVEGKKIFNFADEDTGTKFSRTKICEPCPWCGAEKDNTGNGKWKDKELNCAKTKTYNPENIT
HB3var28_seq21	HB3var28	(501, 562)	var	EPCPWCGAEKDNTGNGKWKDKELNCAKTKTYNPENITEIRVLYPDISQSRILDKYKKFCKNG
PFIT_0219400.1-p1:transcript=PFIT_0219400.1:gene=PFIT_0219400:organism=Plasmodium_falciparum_IT:gene_product=liver_stage_antigen_3:transcript_product=liver_stage_antigen_3:location=PfIT_02_v3:741166-745148(+):protein_length=1274:sequence_SO=chromosome:SO=protein_coding_seq38	PFIT_0219400.1-p1	(926, 987)	liver_stage_antigen_3	LDMLKGDMELGDMDKESLEDVTAKLGERVESLKDVLSSALGMDEEQMKTRKKAQRPKLEEVL
PFIT_0219400.1-p1:transcript=PFIT_0219400.1:gene=PFIT_0219400:organism=Plasmodium_falciparum_IT:gene_product=liver_stage_antigen_3:transcript_product=liver_stage_antigen_3:location=PfIT_02_v3:741166-745148(+):protein_length=1274:sequence_SO=chromosome:SO=protein_coding_seq34	PFIT_0219400.1-p1	(826, 887)	liver_stage_antigen_3	ESEILEDYKELKTIETDILEEKKEIEKDHFEKFEEEAEEIKDLEADILKEVSSLEVEEEKKL
PFIT_0219400.1-p1:transcript=PFIT_0219400.1:gene=PFIT_0219400:organism=Plasmodium_falciparum_IT:gene_product=liver_stage_antigen_3:transcript_product=liver_stage_antigen_3:location=PfIT_02_v3:741166-745148(+):protein_length=1274:sequence_SO=chromosome:SO=protein_coding_seq37	PFIT_0219400.1-p1	(901, 962)	liver_stage_antigen_3	ISGDAHIKGLEEDDLEEVDDLKGSILDMLKGDMELGDMDKESLEDVTAKLGERVESLKDVLS
PFIT_0219400.1-p1:transcript=PFIT_0219400.1:gene=PFIT_0219400:organism=Plasmodium_falciparum_IT:gene_product=liver_stage_antigen_3:transcript_product=liver_stage_antigen_3:location=PfIT_02_v3:741166-745148(+):protein_length=1274:sequence_SO=chromosome:SO=protein_coding_seq36	PFIT_0219400.1-p1	(876, 937)	liver_stage_antigen_3	VSSLEVEEEKKLEEVHELKEEVEHIISGDAHIKGLEEDDLEEVDDLKGSILDMLKGDMELGD
PF3D7_0809800.1-p1:transcript=PF3D7_0809800.1:gene=PF3D7_0809800:organism=Plasmodium_falciparum_3D7:gene_product=conserved_Plasmodium_protein__unknown_function:transcript_product=conserved_Plasmodium_protein__unknown_function:location=Pf3D7_08_v3:502338-506698(-):protein_length=1297:sequence_SO=chromosome:SO=protein_coding_seq5	PF3D7_0809800.1-p1	(101, 162)	PF3D7_0809800.1-p1conserved_Plasmodium_protein__unknown_function	IKSYEINNDKIKRYEINNDKIKRYEINNDKIKRYEINNDKIKRYEINNDKIKRYEINNDKIK
PF3D7_1031300.1-p1:transcript=PF3D7_1031300.1:gene=PF3D7_1031300:organism=Plasmodium_falciparum_3D7:gene_product=conserved_Plasmodium_protein__unknown_function:transcript_product=conserved_Plasmodium_protein__unknown_function:location=Pf3D7_10_v3:1260310-1263069(+):protein_length=919:sequence_SO=chromosome:SO=protein_coding_seq4	PF3D7_1031300.1-p1	(76, 137)	PF3D7_1031300.1-p1conserved_Plasmodium_protein__unknown_function	QREDEDEYENKIGNVVEKKIEGNVEGNVEGNVEREDIMIEEEKKKKKKKMDSSSSSNDSTFG
HB3var03_seq92	HB3var03	(2276, 2337)	var	NPCSGETATNVVGVEVVAKEMHEEAHKEMVSRSVVVDKSKVAGKDSEKVSVLKGDIKKAKFK
HB3var03_seq94	HB3var03	(2326, 2387)	var	VLKGDIKKAKFKNKIKPNELNKVCSITKEYTNDTRGSTNGGPCTGKDGGNGGERMKIGTIWQ
IGHvar39_seq93	IGHvar39	(2301, 2362)	var	EDIEKQELFGYKSRVEENLQKQLKEGKIPEDFKRQMFYTLGDYRDILIGKDVCSSNDMQKIK
PF3D7_0318200.1-p1:transcript=PF3D7_0318200.1:gene=PF3D7_0318200:organism=Plasmodium_falciparum_3D7:gene_product=DNA-directed_RNA_polymerase_II_subunit_RPB1:transcript_product=DNA-directed_RNA_polymerase_II_subunit_RPB1:location=Pf3D7_03_v3:748465-755838(+):protein_length=2457:sequence_SO=chromosome:SO=protein_coding_seq72	PF3D7_0318200.1-p1	(1776, 1837)	DNA-directed_RNA_polymerase_II_subunit_RPB1	KNTNNKSNNNENKNKKSGNNNSNNSNTYDDGDVDNDNDDDNDDNKSDITIKEDNDVAFMKTS
PF3D7_1105800.1-p1:transcript=PF3D7_1105800.1:gene=PF3D7_1105800:organism=Plasmodium_falciparum_3D7:gene_product=conserved_Apicomplexan_protein__unknown_function:transcript_product=conserved_Apicomplexan_protein__unknown_function:location=Pf3D7_11_v3:250918-252872(+):protein_length=266:sequence_SO=chromosome:SO=protein_coding_seq10	PF3D7_1105800.1-p1	(226, 287)	PF3D7_1105800.1-p1conserved_Apicomplexan_protein__unknown_function	VSAKVEEEFNLTSEDVEASIANQQYALTSNMEFARVNIQMQTIMNKFMGDHFKFMCDKEGAY
PFIT_1233000.2-p1:transcript=PFIT_1233000.2:gene=PFIT_1233000:organism=Plasmodium_falciparum_IT:gene_product=conserved_Plasmodium_protein__unknown_function:transcript_product=conserved_Plasmodium_protein__unknown_function:location=PfIT_12_v3:1311867-1321819(-):protein_length=3223:sequence_SO=chromosome:SO=protein_coding_seq89	PFIT_1233000.2-p1	(2201, 2262)	PFIT_1233000.2-p1conserved_Plasmodium_protein__unknown_function	NNQNINYNNHEHDINNDSDCSTKCGSNKIYLDNSIYNENDVFINNDGKDKGEEQGKEKSKQS
PF3D7_0409100.1-p1:transcript=PF3D7_0409100.1:gene=PF3D7_0409100:organism=Plasmodium_falciparum_3D7:gene_product=U4/U6_small_nuclear_ribonucleoprotein_PRP31__putative:transcript_product=U4/U6_small_nuclear_ribonucleoprotein_PRP31__putative:location=Pf3D7_04_v3:436217-437981(-):protein_length=534:sequence_SO=chromosome:SO=protein_coding_seq4	PF3D7_0409100.1-p1	(76, 137)	PF3D7_0409100.1-p1U4/U6_small_nuclear_ribonucleoprotein_PRP31__putative	DEEFLNMMNDIKTYMFEEEEKKKEKEKDDENVDGDEEIEVLLKEKDSNKINNIDNDKFNNNN
PF3D7_1209400.1-p1:transcript=PF3D7_1209400.1:gene=PF3D7_1209400:organism=Plasmodium_falciparum_3D7:gene_product=cytosolic_iron-sulfur_protein_assembly_protein_1__putative:transcript_product=cytosolic_iron-sulfur_protein_assembly_protein_1__putative:location=Pf3D7_12_v3:436092-438470(+):protein_length=792:sequence_SO=chromosome:SO=protein_coding_seq20	PF3D7_1209400.1-p1	(476, 537)	PF3D7_1209400.1-p1cytosolic_iron-sulfur_protein_assembly_protein_1__putative	EGKELAERTNQMTEVKSRSKENINNTDINKSNSQEVVKSKGKSENKIFKKTTNFFSKLKEIK
PFIT_0601900.1-p1:transcript=PFIT_0601900.1:gene=PFIT_0601900:organism=Plasmodium_falciparum_IT:gene_product=conserved_Plasmodium_protein__unknown_function:transcript_product=conserved_Plasmodium_protein__unknown_function:location=PfIT_06_v3:65170-66948(+):protein_length=592:sequence_SO=chromosome:SO=protein_coding_seq5	PFIT_0601900.1-p1	(101, 162)	PFIT_0601900.1-p1conserved_Plasmodium_protein__unknown_function	NIKKYNDTYTTSLNTMQTYPNNSMHEICCSYNDINNKKHHLPSNTILINNSYTNKKEFFNKI
PF3D7_1318300.1-p1:transcript=PF3D7_1318300.1:gene=PF3D7_1318300:organism=Plasmodium_falciparum_3D7:gene_product=conserved_Plasmodium_protein__unknown_function:transcript_product=conserved_Plasmodium_protein__unknown_function:location=Pf3D7_13_v3:753910-759432(+):protein_length=1840:sequence_SO=chromosome:SO=protein_coding_seq28	PF3D7_1318300.1-p1	(676, 737)	PF3D7_1318300.1-p1conserved_Plasmodium_protein__unknown_function	DKYLDDQFGEDKYLGDQFGEDKYLDNQFGEDKYLDDHIPSDELTSEIPNIMSNPHIQLSEDS
PFIT_bin04300.1-p1:transcript=PFIT_bin04300.1:gene=PFIT_bin04300:organism=Plasmodium_falciparum_IT:gene_product=erythrocyte_membrane_protein_1__PfEMP1:transcript_product=erythrocyte_membrane_protein_1__PfEMP1:location=PfIT_bin_v3_archived_contig_10:19019-26919(+):protein_length=2256:sequence_SO=random_sequence:SO=protein_coding_seq80	PFIT_bin04300.1-p1	(1976, 2037)	var	KNGTYTGIDLINDSLNNNKVDIYDEVLKRKENELFGTNHVKQTSIHSVAKPARDDPLLNQLE
PFIT_bin04300.1-p1:transcript=PFIT_bin04300.1:gene=PFIT_bin04300:organism=Plasmodium_falciparum_IT:gene_product=erythrocyte_membrane_protein_1__PfEMP1:transcript_product=erythrocyte_membrane_protein_1__PfEMP1:location=PfIT_bin_v3_archived_contig_10:19019-26919(+):protein_length=2256:sequence_SO=random_sequence:SO=protein_coding_seq81	PFIT_bin04300.1-p1	(2001, 2062)	var	VLKRKENELFGTNHVKQTSIHSVAKPARDDPLLNQLELFHKWLDRHRDMYKVDIYDEVLKRK
PFIT_bin04300.1-p1:transcript=PFIT_bin04300.1:gene=PFIT_bin04300:organism=Plasmodium_falciparum_IT:gene_product=erythrocyte_membrane_protein_1__PfEMP1:transcript_product=erythrocyte_membrane_protein_1__PfEMP1:location=PfIT_bin_v3_archived_contig_10:19019-26919(+):protein_length=2256:sequence_SO=random_sequence:SO=protein_coding_seq88	PFIT_bin04300.1-p1	(2176, 2237)	var	VDSNPDNSSMDTILEDLDKPFNEPYYYDMYDDDIYYDVNDDNDISTVDSNSIDVPSKVQIEM
PF3D7_1417600.1-p1:transcript=PF3D7_1417600.1:gene=PF3D7_1417600:organism=Plasmodium_falciparum_3D7:gene_product=conserved_Plasmodium_protein__unknown_function:transcript_product=conserved_Plasmodium_protein__unknown_function:location=Pf3D7_14_v3:730694-744682(-):protein_length=4662:sequence_SO=chromosome:SO=protein_coding_seq184	PF3D7_1417600.1-p1	(4576, 4637)	PF3D7_1417600.1-p1conserved_Plasmodium_protein__unknown_function	NNHDQYYPYDSYQQQQLQGNNINVMDIRNVDKNENNIFLLKNNQSRDIQNNCTNIMMNNNIP
PFIT_0627000.1-p1:transcript=PFIT_0627000.1:gene=PFIT_0627000:organism=Plasmodium_falciparum_IT:gene_product=HECT-domain_(ubiquitin-transferase)__putative:transcript_product=HECT-domain_(ubiquitin-transferase)__putative:location=PfIT_06_v3:1056613-1087464(-):protein_length=10283:sequence_SO=chromosome:SO=protein_coding_seq89	PFIT_0627000.1-p1	(2201, 2262)	PFIT_0627000.1-p1HECT-domain_(ubiquitin-transferase)__putative	VIDLISKSQASQYHKKSIEEYNTSSKNKKCKEEIQEQMSMEHFEGNNKRMNNVKSGSHNDFK
PF3D7_1207000.1-p1:transcript=PF3D7_1207000.1:gene=PF3D7_1207000:organism=Plasmodium_falciparum_3D7:gene_product=conserved_Plasmodium_protein__unknown_function:transcript_product=conserved_Plasmodium_protein__unknown_function:location=Pf3D7_12_v3:313869-321908(-):protein_length=2612:sequence_SO=chromosome:SO=protein_coding_seq23	PF3D7_1207000.1-p1	(551, 612)	PF3D7_1207000.1-p1conserved_Plasmodium_protein__unknown_function	MNDVRNNYIDSHYKGKDILNYDYKNVHHKRSSSSNVNIRKLETEKVNNYLNYVDDTQAKISY
PFIT_0500900.1-p1:transcript=PFIT_0500900.1:gene=PFIT_0500900:organism=Plasmodium_falciparum_IT:gene_product=erythrocyte_membrane_protein_2:transcript_product=erythrocyte_membrane_protein_2:location=PfIT_05_v3:52925-56939(-):protein_length=1292:sequence_SO=chromosome:SO=protein_coding_seq18	PFIT_0500900.1-p1	(426, 487)	erythrocyte_membrane_protein_2	EKKDKLLGEGDKEDVKEKNDEQKDKVLGEGDKEDVKEKNDGKKDKVIGSEKTQKEIKEKVEK
PFIT_0500900.1-p1:transcript=PFIT_0500900.1:gene=PFIT_0500900:organism=Plasmodium_falciparum_IT:gene_product=erythrocyte_membrane_protein_2:transcript_product=erythrocyte_membrane_protein_2:location=PfIT_05_v3:52925-56939(-):protein_length=1292:sequence_SO=chromosome:SO=protein_coding_seq17	PFIT_0500900.1-p1	(401, 462)	erythrocyte_membrane_protein_2	TLVVKDDAKKKHKFLREANTEKNDNEKKDKLLGEGDKEDVKEKNDEQKDKVLGEGDKEDVKE
PFIT_0500900.1-p1:transcript=PFIT_0500900.1:gene=PFIT_0500900:organism=Plasmodium_falciparum_IT:gene_product=erythrocyte_membrane_protein_2:transcript_product=erythrocyte_membrane_protein_2:location=PfIT_05_v3:52925-56939(-):protein_length=1292:sequence_SO=chromosome:SO=protein_coding_seq10	PFIT_0500900.1-p1	(226, 287)	erythrocyte_membrane_protein_2	SKETGESKETGESKETGESKETGESKVTRIYEETKYTKITSEFRETENVKITEESKDREGNK
PFIT_1300300.1-p1:transcript=PFIT_1300300.1:gene=PFIT_1300300:organism=Plasmodium_falciparum_IT:gene_product=stevor:transcript_product=stevor:location=PfIT_13_v3:21978-22781(+):protein_length=267:sequence_SO=chromosome:SO=protein_coding_seq3	PFIT_1300300.1-p1	(51, 112)	Stevor	QLKEVVEKNGTKYTDGNGAEPMSTLEKDLLETYEEVFGKENHIMLKSGMYPNDDEKSSTCEC
PFIT_1300300.1-p1:transcript=PFIT_1300300.1:gene=PFIT_1300300:organism=Plasmodium_falciparum_IT:gene_product=stevor:transcript_product=stevor:location=PfIT_13_v3:21978-22781(+):protein_length=267:sequence_SO=chromosome:SO=protein_coding_seq1	PFIT_1300300.1-p1	(1, 62)	Stevor	TQETIIKSRLLAQTQNHNPHYHNDPELKEMIDKLNEEAIQKYQQTHDPYKQLKEVVEKNGTK
PFIT_1300300.1-p1:transcript=PFIT_1300300.1:gene=PFIT_1300300:organism=Plasmodium_falciparum_IT:gene_product=stevor:transcript_product=stevor:location=PfIT_13_v3:21978-22781(+):protein_length=267:sequence_SO=chromosome:SO=protein_coding_seq4	PFIT_1300300.1-p1	(76, 137)	Stevor	EKDLLETYEEVFGKENHIMLKSGMYPNDDEKSSTCECTDINNTKLEKTKGKDKYLKHLKHRC
PF3D7_0730900.1-p1:transcript=PF3D7_0730900.1:gene=PF3D7_0730900:organism=Plasmodium_falciparum_3D7:gene_product=EMP1-trafficking_protein:transcript_product=EMP1-trafficking_protein:location=Pf3D7_07_v3:1325375-1331813(+):protein_length=2110:sequence_SO=chromosome:SO=protein_coding_seq83	PF3D7_0730900.1-p1	(2051, 2112)	PF3D7_0730900.1-p1EMP1-trafficking_protein	VKGKFVDNREKTLGKHKHHEDHLKGKFGDNREKTLGKHKHHEKGVNVQSSNTNKHMPRKMLR
PFIT_1203100.1-p1:transcript=PFIT_1203100.1:gene=PFIT_1203100:organism=Plasmodium_falciparum_IT:gene_product=transporter__putative:transcript_product=transporter__putative:location=PfIT_12_v3:133120-136785(+):protein_length=1221:sequence_SO=chromosome:SO=protein_coding_seq22	PFIT_1203100.1-p1	(526, 587)	PFIT_1203100.1-p1transporter__putative	GIERCLELIHKDIIKHNNNINNHNYNNYNQDNKQTSLYYQTNMSYEKMSSPHSDEDNNMNAN
PF3D7_0216900.1-p1:transcript=PF3D7_0216900.1:gene=PF3D7_0216900:organism=Plasmodium_falciparum_3D7:gene_product=conserved_Plasmodium_protein__unknown_function:transcript_product=conserved_Plasmodium_protein__unknown_function:location=Pf3D7_02_v3:701245-702894(+):protein_length=549:sequence_SO=chromosome:SO=protein_coding_seq21	PF3D7_0216900.1-p1	(501, 562)	PF3D7_0216900.1-p1conserved_Plasmodium_protein__unknown_function	NLDIKEEHKNVPIPLHTNKIKELEEEIKKQKLLIKKKEIEIINSPIGIKFKDIFGKFQDINN
PFIT_1141400.1-p1:transcript=PFIT_1141400.1:gene=PFIT_1141400:organism=Plasmodium_falciparum_IT:gene_product=conserved_Plasmodium_protein__unknown_function:transcript_product=conserved_Plasmodium_protein__unknown_function:location=PfIT_11_v3:1561137-1567829(-):protein_length=2230:sequence_SO=chromosome:SO=protein_coding_seq32	PFIT_1141400.1-p1	(776, 837)	PFIT_1141400.1-p1conserved_Plasmodium_protein__unknown_function	NNNNNYYDYNHYFNNKKRSEDDNSFEFNDSYFTNSANTIDQVSKLVQKYLALPSNENIMATD
PF3D7_0405300.1-p1:transcript=PF3D7_0405300.1:gene=PF3D7_0405300:organism=Plasmodium_falciparum_3D7:gene_product=liver_specific_protein_2__putative:transcript_product=liver_specific_protein_2__putative:location=Pf3D7_04_v3:282403-288297(-):protein_length=1964:sequence_SO=chromosome:SO=protein_coding_seq50	PF3D7_0405300.1-p1	(1226, 1287)	PF3D7_0405300.1-p1liver_specific_protein_2__putative	NNKDENNNNKEHNYYNKNDDDLYLKKSVEEFIPGFLSNINKVDDLARIFTPSFIQNDIFLNC
PFIT_0628600.1-p1:transcript=PFIT_0628600.1:gene=PFIT_0628600:organism=Plasmodium_falciparum_IT:gene_product=SET_domain_protein__putative:transcript_product=SET_domain_protein__putative:location=PfIT_06_v3:1155449-1176384(+):protein_length=6737:sequence_SO=chromosome:SO=protein_coding_seq63	PFIT_0628600.1-p1	(1551, 1612)	PFIT_0628600.1-p1SET_domain_protein__putative	ALYKKVKKGKNKNGENKNGENKNGDIKNDDIKNDDIKNDDIRNDDDKNDENEENTKECKNES
PFIT_0628600.1-p1:transcript=PFIT_0628600.1:gene=PFIT_0628600:organism=Plasmodium_falciparum_IT:gene_product=SET_domain_protein__putative:transcript_product=SET_domain_protein__putative:location=PfIT_06_v3:1155449-1176384(+):protein_length=6737:sequence_SO=chromosome:SO=protein_coding_seq64	PFIT_0628600.1-p1	(1576, 1637)	PFIT_0628600.1-p1SET_domain_protein__putative	IKNDDIKNDDIKNDDIRNDDDKNDENEENTKECKNESNNIDNNNSSNDNLSDVDNNKDNGKS
PF3D7_0407800.1-p1:transcript=PF3D7_0407800.1:gene=PF3D7_0407800:organism=Plasmodium_falciparum_3D7:gene_product=conserved_Plasmodium_protein__unknown_function:transcript_product=conserved_Plasmodium_protein__unknown_function:location=Pf3D7_04_v3:384924-390806(+):protein_length=1960:sequence_SO=chromosome:SO=protein_coding_seq75	PF3D7_0407800.1-p1	(1851, 1912)	PF3D7_0407800.1-p1conserved_Plasmodium_protein__unknown_function	SNSRLYSKNDKLGNHSKSNISRNISNSDMEMVNLKENDDDEEVEENDEDDDDDNNNKIAFIK
PF3D7_0703000.1-p1:transcript=PF3D7_0703000.1:gene=PF3D7_0703000:organism=Plasmodium_falciparum_3D7:gene_product=conserved_Plasmodium_protein__unknown_function:transcript_product=conserved_Plasmodium_protein__unknown_function:location=Pf3D7_07_v3:115239-120770(+):protein_length=1843:sequence_SO=chromosome:SO=protein_coding_seq57	PF3D7_0703000.1-p1	(1401, 1462)	PF3D7_0703000.1-p1conserved_Plasmodium_protein__unknown_function	EDSKDKKQDRDKDKDKDKHKHKHNSNIHVQKCELQYNKIGTFPTDNTGGNYDDDNYYMLKQN
PFIT_0101000.1-p1:transcript=PFIT_0101000.1:gene=PFIT_0101000:organism=Plasmodium_falciparum_IT:gene_product=erythrocyte_binding_antigen-181:transcript_product=erythrocyte_binding_antigen-181:location=PfIT_01_v3:53160-58235(-):protein_length=1575:sequence_SO=chromosome:SO=protein_coding_seq42	PFIT_0101000.1-p1	(1026, 1087)	erythrocyte_binding_antigen-181	KKELQSTVSRIESNEQDVQSTPPEDTPTVEGKVGDKAEMLTSPHATDNSESESGLNPTDDIK
PFIT_0101000.1-p1:transcript=PFIT_0101000.1:gene=PFIT_0101000:organism=Plasmodium_falciparum_IT:gene_product=erythrocyte_binding_antigen-181:transcript_product=erythrocyte_binding_antigen-181:location=PfIT_01_v3:53160-58235(-):protein_length=1575:sequence_SO=chromosome:SO=protein_coding_seq41	PFIT_0101000.1-p1	(1001, 1062)	erythrocyte_binding_antigen-181	NMSDPNTNTEPDASLKDDKKEVDDAKKELQSTVSRIESNEQDVQSTPPEDTPTVEGKVGDKA
PFIT_0101000.1-p1:transcript=PFIT_0101000.1:gene=PFIT_0101000:organism=Plasmodium_falciparum_IT:gene_product=erythrocyte_binding_antigen-181:transcript_product=erythrocyte_binding_antigen-181:location=PfIT_01_v3:53160-58235(-):protein_length=1575:sequence_SO=chromosome:SO=protein_coding_seq47	PFIT_0101000.1-p1	(1151, 1212)	erythrocyte_binding_antigen-181	GETDPRSNDQEDATDDVVENSRDDNNSLSNSVDNQSNVLNREDPIASETEVVSEPEDSSRII
PFIT_0101000.1-p1:transcript=PFIT_0101000.1:gene=PFIT_0101000:organism=Plasmodium_falciparum_IT:gene_product=erythrocyte_binding_antigen-181:transcript_product=erythrocyte_binding_antigen-181:location=PfIT_01_v3:53160-58235(-):protein_length=1575:sequence_SO=chromosome:SO=protein_coding_seq45	PFIT_0101000.1-p1	(1101, 1162)	erythrocyte_binding_antigen-181	GGESATETSKSNLEKPKDVEPSHEISEPVLSGTTGKEESELLKSKSIETKGETDPRSNDQED
PF3D7_1479700.1-p1:transcript=PF3D7_1479700.1:gene=PF3D7_1479700:organism=Plasmodium_falciparum_3D7:gene_product=rifin:transcript_product=rifin:location=Pf3D7_14_v3:3276230-3277501(+):protein_length=348:sequence_SO=chromosome:SO=protein_coding_seq3	PF3D7_1479700.1-p1	(51, 112)	rifin	NDPEMKRVMQQFEDRTSQRFHEYDERMVEKRMQCKDKCDKEIQKIILKDKLEKQMVEQFSTL
PF3D7_0613800.1-p1:transcript=PF3D7_0613800.1:gene=PF3D7_0613800:organism=Plasmodium_falciparum_3D7:gene_product=AP2_domain_transcription_factor__putative:transcript_product=AP2_domain_transcription_factor__putative:location=Pf3D7_06_v3:566139-578993(+):protein_length=4109:sequence_SO=chromosome:SO=protein_coding_seq18	PF3D7_0613800.1-p1	(426, 487)	PF3D7_0613800.1-p1AP2_domain_transcription_factor__putative	KNNDISQNNDMSQNNDMSQNNDMSQNNDILQNNDMSQNNDMSQNNDMSQNNDMSQNNDMSQN
PFIT_0610800.1-p1:transcript=PFIT_0610800.1:gene=PFIT_0610800:organism=Plasmodium_falciparum_IT:gene_product=conserved_Plasmodium_protein__unknown_function:transcript_product=conserved_Plasmodium_protein__unknown_function:location=PfIT_06_v3:432753-442976(-):protein_length=3230:sequence_SO=chromosome:SO=protein_coding_seq48	PFIT_0610800.1-p1	(1176, 1237)	PFIT_0610800.1-p1conserved_Plasmodium_protein__unknown_function	EDMENKNAYPKNFINNLENHQMTTTIDGNKKRVSEHSGDLNRMLNNNLNTPPNNINNTNNIN
RAJ116var02_seq47	RAJ116var02	(1151, 1212)	var	DTRDTTPTVYSTAAGYIHEEAHIGDCKKQKQFCEKKNGAKPPSGDLEVDNEYAFRDKPYDHD
RAJ116var02_seq48	RAJ116var02	(1176, 1237)	var	CKKQKQFCEKKNGAKPPSGDLEVDNEYAFRDKPYDHDMSCDCECTEKLQNKKSEGIVLVEPC
PFIT_1301000.1-p1:transcript=PFIT_1301000.1:gene=PFIT_1301000:organism=Plasmodium_falciparum_IT:gene_product=surface-associated_interspersed_protein_13.1_(SURFIN_13.1):transcript_product=surface-associated_interspersed_protein_13.1_(SURFIN_13.1):location=PfIT_13_v3:54738-63072(+):protein_length=2746:sequence_SO=chromosome:SO=protein_coding_seq43	PFIT_1301000.1-p1	(1051, 1112)	Surfin	QGGHPEDETPVCFKDPTNSETIPCTLEESLKHKDVVYTTNNGQLHEKQVISSKPSLSYNFNP
HB3var17_seq114	HB3var17	(2826, 2887)	var	GIDLINDVLNGDYDIYDEILKRKENELFGTYHTKKNTSTNSVAKNTNSDPILNQINLFHKWL
HB3var17_seq113	HB3var17	(2801, 2862)	var	DPTSANHDSYSDKNDPISDNHHPYSGIDLINDVLNGDYDIYDEILKRKENELFGTYHTKKNT
PFIT_0900100.1-p1:transcript=PFIT_0900100.1:gene=PFIT_0900100:organism=Plasmodium_falciparum_IT:gene_product=B_ITvar41_-_erythrocyte_membrane_protein_1__PfEMP1__putative:transcript_product=B_ITvar41_-_erythrocyte_membrane_protein_1__PfEMP1__putative:location=PfIT_09_v3:10470-20893(+):protein_length=3061:sequence_SO=chromosome:SO=protein_coding_seq113	PFIT_0900100.1-p1	(2801, 2862)	var	NNVYGGIDPTSDNRGLTSGKHDSYSGIDLINDSLSGDYDIYDEILKRKENELFGTKHPKRTS
PFIT_0900100.1-p1:transcript=PFIT_0900100.1:gene=PFIT_0900100:organism=Plasmodium_falciparum_IT:gene_product=B_ITvar41_-_erythrocyte_membrane_protein_1__PfEMP1__putative:transcript_product=B_ITvar41_-_erythrocyte_membrane_protein_1__PfEMP1__putative:location=PfIT_09_v3:10470-20893(+):protein_length=3061:sequence_SO=chromosome:SO=protein_coding_seq114	PFIT_0900100.1-p1	(2826, 2887)	var	GIDLINDSLSGDYDIYDEILKRKENELFGTKHPKRTSTHNVAKPARDDPLLNQLELFHKWLD
RAJ116var06_seq116	RAJ116var06	(2876, 2937)	var	PFNEPYYYDMYDDDIYYDVNDDNDTSTADSNAMDVSNKVQIEMDVNTKLVKKKYPIADVWDI
PFIT_1400100.1-p1:transcript=PFIT_1400100.1:gene=PFIT_1400100:organism=Plasmodium_falciparum_IT:gene_product=erythrocyte_membrane_protein_1__PfEMP1:transcript_product=erythrocyte_membrane_protein_1__PfEMP1:location=PfIT_14_v3:22565-30417(+):protein_length=2305:sequence_SO=chromosome:SO=protein_coding_seq29	PFIT_1400100.1-p1	(701, 762)	var	HDITLKEVLKLEFENKNTEEDKENNVSAEEIDLINKMLKEDETAVAGASGGEDNTTIDKLLK
PFIT_0529400.1-p1:transcript=PFIT_0529400.1:gene=PFIT_0529400:organism=Plasmodium_falciparum_IT:gene_product=conserved_Plasmodium_protein__unknown_function:transcript_product=conserved_Plasmodium_protein__unknown_function:location=PfIT_05_v3:1243729-1249475(+):protein_length=1836:sequence_SO=chromosome:SO=protein_coding_seq2	PFIT_0529400.1-p1	(26, 87)	PFIT_0529400.1-p1conserved_Plasmodium_protein__unknown_function	GSLNNKKRKKEHTAYENGNENGNENGNGNGNENGNENENGNENGNENEYMNDNINDNINQNN
MAL8P1.220_D6_seq17	MAL8P1.220_D6	(401, 462)	var	ILEDLDKYNEPYYDVQDDIYYDVHDHDTSTVDSNAMDVPSKVQIEMDVNTKLVKEKYPIADV
PF3D7_1235800.1-p1:transcript=PF3D7_1235800.1:gene=PF3D7_1235800:organism=Plasmodium_falciparum_3D7:gene_product=conserved_Plasmodium_protein__unknown_function:transcript_product=conserved_Plasmodium_protein__unknown_function:location=Pf3D7_12_v3:1489319-1497065(-):protein_length=2014:sequence_SO=chromosome:SO=protein_coding_seq19	PF3D7_1235800.1-p1	(451, 512)	PF3D7_1235800.1-p1conserved_Plasmodium_protein__unknown_function	VSQKFYNNFEKIEKLYFNFNNDKTYKKIYEKIKKKRDGIISDDESENNSSKINIIKLTNENE
PF3D7_1442600.1-p1:transcript=PF3D7_1442600.1:gene=PF3D7_1442600:organism=Plasmodium_falciparum_3D7:gene_product=TRAP-like_protein:transcript_product=TRAP-like_protein:location=Pf3D7_14_v3:1730087-1740916(+):protein_length=3543:sequence_SO=chromosome:SO=protein_coding_seq7	PF3D7_1442600.1-p1	(151, 212)	TRAP-like_protein	IIVKKFTSDDLSEYHENLNRYIKEIRSKDVGIYFFSDDSIYSKNIILNISESGYNMEVQYPI
PF3D7_1457600.1-p1:transcript=PF3D7_1457600.1:gene=PF3D7_1457600:organism=Plasmodium_falciparum_3D7:gene_product=conserved_Plasmodium_protein__unknown_function:transcript_product=conserved_Plasmodium_protein__unknown_function:location=Pf3D7_14_v3:2363578-2365370(+):protein_length=553:sequence_SO=chromosome:SO=protein_coding_seq3	PF3D7_1457600.1-p1	(51, 112)	PF3D7_1457600.1-p1conserved_Plasmodium_protein__unknown_function	QYMNRMNDDKKNILIINDFKNKKIIDGKNKIKEPYMIQEKNNNSYDETKKDMNIYNKEQKNI
PF3D7_1305000.1-p1:transcript=PF3D7_1305000.1:gene=PF3D7_1305000:organism=Plasmodium_falciparum_3D7:gene_product=conserved_Plasmodium_protein__unknown_function:transcript_product=conserved_Plasmodium_protein__unknown_function:location=Pf3D7_13_v3:247312-251751(+):protein_length=1479:sequence_SO=chromosome:SO=protein_coding_seq19	PF3D7_1305000.1-p1	(451, 512)	PF3D7_1305000.1-p1conserved_Plasmodium_protein__unknown_function	QQNIFADDKKNINFDNKKDNNSHEMQGIIYPNGTAHTKRKSKRNDDDIFNSFSIDHKKEEYL
PFIT_bin00900.1-p1:transcript=PFIT_bin00900.1:gene=PFIT_bin00900:organism=Plasmodium_falciparum_IT:gene_product=erythrocyte_membrane_protein_1__PfEMP1:transcript_product=erythrocyte_membrane_protein_1__PfEMP1:location=PfIT_bin_v3_archived_contig_5:17799-27923(+):protein_length=3071:sequence_SO=random_sequence:SO=protein_coding_seq87	PFIT_bin00900.1-p1	(2151, 2212)	var	DAAQFLENLGSCKNDNTEEGKKRGDILDFTKPEQTFQHTDYCDPCSQFKINCRNGNCKSDDT
3D7_MSPDBL1_seq21	MSPDBL1	(501, 562)	MSPDBL1	ALPGTNIITEEKYSLELIKLTSKDEEDIIKHNEDVREEIEEQQEDIEEDEEELENEGEETKE
3D7_MSPDBL1_seq20	MSPDBL1	(476, 537)	MSPDBL1	DNVNSVTQRGNNNYNNNLERGLGSGALPGTNIITEEKYSLELIKLTSKDEEDIIKHNEDVRE
3D7_MSPDBL1_seq23	MSPDBL1	(551, 612)	MSPDBL1	EELENEGEETKEEDDEEKNETNDTEDTDDTEDTEDIEEENKEKELSNQQQSEKKSISKVDED
3D7_MSPDBL1_seq22	MSPDBL1	(526, 587)	MSPDBL1	EDIIKHNEDVREEIEEQQEDIEEDEEELENEGEETKEEDDEEKNETNDTEDTDDTEDTEDIE
3D7_MSPDBL1_seq24	MSPDBL1	(576, 637)	MSPDBL1	DTDDTEDTEDIEEENKEKELSNQQQSEKKSISKVDEDSYRILSVSYKDNNEVKNVAESIVKK
PFIT_1024900.1-p1:transcript=PFIT_1024900.1:gene=PFIT_1024900:organism=Plasmodium_falciparum_IT:gene_product=conserved_Plasmodium_membrane_protein__unknown_function:transcript_product=conserved_Plasmodium_membrane_protein__unknown_function:location=PfIT_10_v3:996856-1002508(-):protein_length=1342:sequence_SO=chromosome:SO=protein_coding_seq52	PFIT_1024900.1-p1	(1276, 1337)	PFIT_1024900.1-p1conserved_Plasmodium_membrane_protein__unknown_function	KLQQNLTKQMYQLEKNVLITNNLRDGLIHIIEDEAFYKKDEQNSSEEKKEQIINEEAQSNKG
PFIT_0404100.1-p1:transcript=PFIT_0404100.1:gene=PFIT_0404100:organism=Plasmodium_falciparum_IT:gene_product=pre-mRNA-processing-splicing_factor_8__putative:transcript_product=pre-mRNA-processing-splicing_factor_8__putative:location=PfIT_04_v3:320062-329829(+):protein_length=3150:sequence_SO=chromosome:SO=protein_coding_seq36	PFIT_0404100.1-p1	(876, 937)	PFIT_0404100.1-p1pre-mRNA-processing-splicing_factor_8__putative	NDDNYKGDDKNKSDDDDNYKGDDKNKSDDDDNYKGDDNNDNNNKYKSDNISSCKKNKKMIIK
RAJ116var03_seq105	RAJ116var03	(2601, 2662)	var	IHMSTNTNNDIPKYVSNNVYSGIDLINDTLSGNKHIDIYDEVLKRKENELFGTNYKKNTSNN
MAL6P1.1_D4_seq20	MAL6P1.1_D4	(476, 537)	var	TESDKVRSDNGFSKTLRNYNDAAQFLKRLKNGPCKNNDNGEGKIEFNEKSETFQHTDYCGTC
PF3D7_1202000.1-p1:transcript=PF3D7_1202000.1:gene=PF3D7_1202000:organism=Plasmodium_falciparum_3D7:gene_product=ATP-dependent_RNA_helicase__putative:transcript_product=ATP-dependent_RNA_helicase__putative:location=Pf3D7_12_v3:109247-112758(-):protein_length=880:sequence_SO=chromosome:SO=protein_coding_seq21	PF3D7_1202000.1-p1	(501, 562)	PF3D7_1202000.1-p1ATP-dependent_RNA_helicase__putative	KVYNDMVYDEYDKLNYRNMIPMEENKFVNNSEKEGNMKRSNADKINKCIIFANTKEEVEKLY
PF3D7_1202000.1-p1:transcript=PF3D7_1202000.1:gene=PF3D7_1202000:organism=Plasmodium_falciparum_3D7:gene_product=ATP-dependent_RNA_helicase__putative:transcript_product=ATP-dependent_RNA_helicase__putative:location=Pf3D7_12_v3:109247-112758(-):protein_length=880:sequence_SO=chromosome:SO=protein_coding_seq22	PF3D7_1202000.1-p1	(526, 587)	PF3D7_1202000.1-p1ATP-dependent_RNA_helicase__putative	KFVNNSEKEGNMKRSNADKINKCIIFANTKEEVEKLYEISLLKPHAVMMHSELLTIQKNENI
DD2var32_seq66	DD2var32	(1626, 1687)	var	QNGGGKSGATTAYSTAAGYVHQEVSHMNCKEQKIFCKKSDGKYAFEEMPTEYEQACKCEGRD
HB3var1csa_seq127	HB3var1csa	(3151, 3212)	var	KKFKDQSSGNIDNKPSEENVQLYIKSKYSECDLELNDINEIVTGTKNNENNELKEVLKKLHP
PF3D7_1309300.1-p1:transcript=PF3D7_1309300.1:gene=PF3D7_1309300:organism=Plasmodium_falciparum_3D7:gene_product=U4/U6_small_nuclear_ribonucleoprotein_PRP3__putative:transcript_product=U4/U6_small_nuclear_ribonucleoprotein_PRP3__putative:location=Pf3D7_13_v3:427457-429643(-):protein_length=728:sequence_SO=chromosome:SO=protein_coding_seq6	PF3D7_1309300.1-p1	(126, 187)	PF3D7_1309300.1-p1U4/U6_small_nuclear_ribonucleoprotein_PRP3__putative	RLEFTPKPLMFDDQGREVDAEGNVINIKPVTFSTLKVNMNKIEEDNMVKKKNDIIISSDTNI
PFIT_1245800.1-p1:transcript=PFIT_1245800.1:gene=PFIT_1245800:organism=Plasmodium_falciparum_IT:gene_product=kinesin__putative:transcript_product=kinesin__putative:location=PfIT_12_v3:1854180-1859030(-):protein_length=1616:sequence_SO=chromosome:SO=protein_coding_seq1	PFIT_1245800.1-p1	(1, 62)	PFIT_1245800.1-p1kinesin__putative	MVNKNVKGYNPNQNRGTSKGRNISKNNKIIKNKEGGKNLYTWYIDNKIDEKKKKNEDIENNK
PF3D7_0222800.1-p1:transcript=PF3D7_0222800.1:gene=PF3D7_0222800:organism=Plasmodium_falciparum_3D7:gene_product=stevor:transcript_product=stevor:location=Pf3D7_02_v3:899430-900445(+):protein_length=304:sequence_SO=chromosome:SO=protein_coding_seq6	PF3D7_0222800.1-p1	(126, 187)	Stevor	FDDESDMLKSGMSQNVDEKSSTCECTDINGAKLTKTKGKDKYLKHLKGRCTRGICVCSVSSV
PF3D7_0222800.1-p1:transcript=PF3D7_0222800.1:gene=PF3D7_0222800:organism=Plasmodium_falciparum_3D7:gene_product=stevor:transcript_product=stevor:location=Pf3D7_02_v3:899430-900445(+):protein_length=304:sequence_SO=chromosome:SO=protein_coding_seq4	PF3D7_0222800.1-p1	(76, 137)	Stevor	EAIKKYQKSHDPYEQLKEVVEKNGTIYTGGNGAEPMSTTEKDLLETYKEVFDDESDMLKSGM
PF3D7_0222800.1-p1:transcript=PF3D7_0222800.1:gene=PF3D7_0222800:organism=Plasmodium_falciparum_3D7:gene_product=stevor:transcript_product=stevor:location=Pf3D7_02_v3:899430-900445(+):protein_length=304:sequence_SO=chromosome:SO=protein_coding_seq5	PF3D7_0222800.1-p1	(101, 162)	Stevor	IYTGGNGAEPMSTTEKDLLETYKEVFDDESDMLKSGMSQNVDEKSSTCECTDINGAKLTKTK
PF3D7_0222800.1-p1:transcript=PF3D7_0222800.1:gene=PF3D7_0222800:organism=Plasmodium_falciparum_3D7:gene_product=stevor:transcript_product=stevor:location=Pf3D7_02_v3:899430-900445(+):protein_length=304:sequence_SO=chromosome:SO=protein_coding_seq2	PF3D7_0222800.1-p1	(26, 87)	Stevor	YLNNHYNVCLIQNKTKRTTINSRLLAQTKNHNPHYHNDPELKEIIDKMNEEAIKKYQKSHDP
PF3D7_0220000.1-p1:transcript=PF3D7_0220000.1:gene=PF3D7_0220000:organism=Plasmodium_falciparum_3D7:gene_product=liver_stage_antigen_3:transcript_product=liver_stage_antigen_3:location=Pf3D7_02_v3:796752-801586(+):protein_length=1558:sequence_SO=chromosome:SO=protein_coding_seq24	PF3D7_0220000.1-p1	(576, 637)	liver_stage_antigen_3	APTVEESVAENVATNLSDNLLSNLLGGIETEEIKDSILNEIEEVKENVVTTILENVEETTAE
PF3D7_0220000.1-p1:transcript=PF3D7_0220000.1:gene=PF3D7_0220000:organism=Plasmodium_falciparum_3D7:gene_product=liver_stage_antigen_3:transcript_product=liver_stage_antigen_3:location=Pf3D7_02_v3:796752-801586(+):protein_length=1558:sequence_SO=chromosome:SO=protein_coding_seq23	PF3D7_0220000.1-p1	(551, 612)	liver_stage_antigen_3	VAPTVEEIVAPTVEEIVAPSVEEIVAPTVEESVAENVATNLSDNLLSNLLGGIETEEIKDSI
PF3D7_0220000.1-p1:transcript=PF3D7_0220000.1:gene=PF3D7_0220000:organism=Plasmodium_falciparum_3D7:gene_product=liver_stage_antigen_3:transcript_product=liver_stage_antigen_3:location=Pf3D7_02_v3:796752-801586(+):protein_length=1558:sequence_SO=chromosome:SO=protein_coding_seq22	PF3D7_0220000.1-p1	(526, 587)	liver_stage_antigen_3	IVAPSVEEIVAPSVEEIVAPSVEEIVAPTVEEIVAPTVEEIVAPSVEEIVAPTVEESVAENV
PF3D7_0220000.1-p1:transcript=PF3D7_0220000.1:gene=PF3D7_0220000:organism=Plasmodium_falciparum_3D7:gene_product=liver_stage_antigen_3:transcript_product=liver_stage_antigen_3:location=Pf3D7_02_v3:796752-801586(+):protein_length=1558:sequence_SO=chromosome:SO=protein_coding_seq21	PF3D7_0220000.1-p1	(501, 562)	liver_stage_antigen_3	EIVAPSVEEIVAPSVEEIVAPSVEEIVAPSVEEIVAPSVEEIVAPSVEEIVAPTVEEIVAPT
PF3D7_0220000.1-p1:transcript=PF3D7_0220000.1:gene=PF3D7_0220000:organism=Plasmodium_falciparum_3D7:gene_product=liver_stage_antigen_3:transcript_product=liver_stage_antigen_3:location=Pf3D7_02_v3:796752-801586(+):protein_length=1558:sequence_SO=chromosome:SO=protein_coding_seq20	PF3D7_0220000.1-p1	(476, 537)	liver_stage_antigen_3	EESVAENVEEIVAPSVEEIVAPSVEEIVAPSVEEIVAPSVEEIVAPSVEEIVAPSVEEIVAP
PF3D7_0926800.1-p1:transcript=PF3D7_0926800.1:gene=PF3D7_0926800:organism=Plasmodium_falciparum_3D7:gene_product=conserved_Plasmodium_protein__unknown_function:transcript_product=conserved_Plasmodium_protein__unknown_function:location=Pf3D7_09_v3:1092844-1096521(-):protein_length=1225:sequence_SO=chromosome:SO=protein_coding_seq4	PF3D7_0926800.1-p1	(76, 137)	PF3D7_0926800.1-p1conserved_Plasmodium_protein__unknown_function	FYNKTINQNENKNDEEIINVNNFYLSDNEKKEENTNIINDKMKPNNYIKKKKEQIIKKKVIQ
PFIT_0500500.1-p1:transcript=PFIT_0500500.1:gene=PFIT_0500500:organism=Plasmodium_falciparum_IT:gene_product=rifin:transcript_product=rifin:location=PfIT_05_v3:42714-43897(-):protein_length=340:sequence_SO=chromosome:SO=protein_coding_seq7	PFIT_0500500.1-p1	(151, 212)	rifin	AEGLAAGKAAGDIAGADKFIAGLKEVFIINSLNETPLKSLISPQNYTEVSKISHAVFSEYKA
PF3D7_1004200.1-p1:transcript=PF3D7_1004200.1:gene=PF3D7_1004200:organism=Plasmodium_falciparum_3D7:gene_product=WD_repeat-containing_protein__putative:transcript_product=WD_repeat-containing_protein__putative:location=Pf3D7_10_v3:187669-196954(-):protein_length=3013:sequence_SO=chromosome:SO=protein_coding_seq41	PF3D7_1004200.1-p1	(1001, 1062)	PF3D7_1004200.1-p1WD_repeat-containing_protein__putative	KTSKIEKVWLLPKKKNIEHVIHMMKSKDADNMPRTYDNKNDYDDKNYMDKEKYINQNINTFD
DD2var46_seq18	DD2var46	(426, 487)	var	YSDVDNFLEKLNNEEICTKVKDGGTINFKNVQRSSASGDGNNKTFSHTEYCQACPWCGLKDK
PF3D7_0628100.1-p1:transcript=PF3D7_0628100.1:gene=PF3D7_0628100:organism=Plasmodium_falciparum_3D7:gene_product=HECT-domain_(ubiquitin-transferase)__putative:transcript_product=HECT-domain_(ubiquitin-transferase)__putative:location=Pf3D7_06_v3:1122801-1153664(-):protein_length=10287:sequence_SO=chromosome:SO=protein_coding_seq59	PF3D7_0628100.1-p1	(1451, 1512)	PF3D7_0628100.1-p1HECT-domain_(ubiquitin-transferase)__putative	YHGEEIKQMISMNSKSMKDRYNNQFNQYGSNNKSSNLTNQNIDILKCDMEDVSSCNSRYSSF
PF3D7_1138400.1-p1:transcript=PF3D7_1138400.1:gene=PF3D7_1138400:organism=Plasmodium_falciparum_3D7:gene_product=guanylyl_cyclase:transcript_product=guanylyl_cyclase:location=Pf3D7_11_v3:1501011-1513691(-):protein_length=4226:sequence_SO=chromosome:SO=protein_coding_seq26	PF3D7_1138400.1-p1	(626, 687)	guanylyl_cyclase	NLQTEFSNHNFRINAYKTNRTTKDDTYNNKHISLNSRSKSNQKGILINSNEINRKKKKNLLQ
PF3D7_1420400.1-p1:transcript=PF3D7_1420400.1:gene=PF3D7_1420400:organism=Plasmodium_falciparum_3D7:gene_product=glycine--tRNA_ligase:transcript_product=glycine--tRNA_ligase:location=Pf3D7_14_v3:846508-849177(+):protein_length=889:sequence_SO=chromosome:SO=protein_coding_seq27	PF3D7_1420400.1-p1	(651, 712)	glycine--tRNA_ligase	KIGHTFKSEQNKIYACLNEKSNEELLIIDEELSKNNKYILNISNNDSINNECKYELTRDMLS
PF3D7_1420400.1-p1:transcript=PF3D7_1420400.1:gene=PF3D7_1420400:organism=Plasmodium_falciparum_3D7:gene_product=glycine--tRNA_ligase:transcript_product=glycine--tRNA_ligase:location=Pf3D7_14_v3:846508-849177(+):protein_length=889:sequence_SO=chromosome:SO=protein_coding_seq23	PF3D7_1420400.1-p1	(551, 612)	glycine--tRNA_ligase	NEALAYFLARTYLFLLKCGINKDGIRFRQHLKTEMAHYANDCWDAEILTSFGFIEVVGHADR
PF3D7_1423800.1-p1:transcript=PF3D7_1423800.1:gene=PF3D7_1423800:organism=Plasmodium_falciparum_3D7:gene_product=vacuolar_protein_sorting-associated_protein_3__putative:transcript_product=vacuolar_protein_sorting-associated_protein_3__putative:location=Pf3D7_14_v3:967563-972311(+):protein_length=1468:sequence_SO=chromosome:SO=protein_coding_seq48	PF3D7_1423800.1-p1	(1176, 1237)	PF3D7_1423800.1-p1vacuolar_protein_sorting-associated_protein_3__putative	YVQEMDQRNIIKKNKKIAQENKNILVQNEYDYMLHLIKDHQEDEEVDNENDQLDDDILNYYE
PF3D7_0732400.1-p1:transcript=PF3D7_0732400.1:gene=PF3D7_0732400:organism=Plasmodium_falciparum_3D7:gene_product=rifin:transcript_product=rifin:location=Pf3D7_07_v3:1399452-1400682(-):protein_length=382:sequence_SO=chromosome:SO=protein_coding_seq12	PF3D7_0732400.1-p1	(276, 337)	rifin	NIIDPGNGFFFPDKTGITQKVTEVVEGAKGAAANASKVASERVTAAIKAHETNVINATYAGY
PFIT_bin06900.1-p1:transcript=PFIT_bin06900.1:gene=PFIT_bin06900:organism=Plasmodium_falciparum_IT:gene_product=A_ITvar60_-_erythrocyte_membrane_protein_1__PfEMP1__putative:transcript_product=A_ITvar60_-_erythrocyte_membrane_protein_1__PfEMP1__putative:location=PfIT_bin_v3_archived_contig_17:10983-19680(+):protein_length=2716:sequence_SO=random_sequence:SO=protein_coding_seq29	PFIT_bin06900.1-p1	(701, 762)	var	KKIDDCKIQHDNRTNQICCDELPESKEDNEDEEEEGEKKKNSKHLEETKEKKELDDNNFLDL
PFIT_0725400.1-p1:transcript=PFIT_0725400.1:gene=PFIT_0725400:organism=Plasmodium_falciparum_IT:gene_product=ubiquitin_carboxyl-terminal_hydrolase__putative:transcript_product=ubiquitin_carboxyl-terminal_hydrolase__putative:location=PfIT_07_v3:1117745-1127816(-):protein_length=3199:sequence_SO=chromosome:SO=protein_coding_seq15	PFIT_0725400.1-p1	(351, 412)	PFIT_0725400.1-p1ubiquitin_carboxyl-terminal_hydrolase__putative	NNNISNNNNNISNILFQNVRGYESDNCMGLENNQDAQYLKKETKKQNVEMNDQMDEQKEDDN
PFIT_1349900.1-p1:transcript=PFIT_1349900.1:gene=PFIT_1349900:organism=Plasmodium_falciparum_IT:gene_product=N6-adenine-specific_methylase__putative:transcript_product=N6-adenine-specific_methylase__putative:location=PfIT_13_v3:1974392-1976005(+):protein_length=537:sequence_SO=chromosome:SO=protein_coding_seq8	PFIT_1349900.1-p1	(176, 237)	PFIT_1349900.1-p1N6-adenine-specific_methylase__putative	NNENINKKDSDHNNENINKKDSDHNNDTINKKYSDHNNDSINKKDSDNNNDTINKKDSDHNN
PF11_0521_D5_seq1	PF11_0521_D5	(1, 62)	var	CDISLEHSNRNTSRSQRPCYGKDGYDKMFKIENGWKSGTDINKKHPHDVFLPPRREHFCTSN
PFIT_1475100.1-p1:transcript=PFIT_1475100.1:gene=PFIT_1475100:organism=Plasmodium_falciparum_IT:gene_product=probable_protein__unknown_function:transcript_product=probable_protein__unknown_function:location=PfIT_14_v3:3033697-3040053(-):protein_length=2118:sequence_SO=chromosome:SO=protein_coding_seq67	PFIT_1475100.1-p1	(1651, 1712)	PFIT_1475100.1-p1probable_protein__unknown_function	NNTGDEWLIRNMFHDFPRNANSQTDGNVKREVEENVQQNVEQNVQQNVQQNVEHNVVHNVVH
PF3D7_0114000.1-p1:transcript=PF3D7_0114000.1:gene=PF3D7_0114000:organism=Plasmodium_falciparum_3D7:gene_product=exported_protein_family_1:transcript_product=exported_protein_family_1:location=Pf3D7_01_v3:542480-546983(+):protein_length=1463:sequence_SO=chromosome:SO=protein_coding_seq26	PF3D7_0114000.1-p1	(626, 687)	exported_protein_family_1	AEELGKGEVSEDKEDADEVEKEETSEDVRDNEEVGEGEVSEDIEVQEEEGEKEESEDKGDAE
PF3D7_0114000.1-p1:transcript=PF3D7_0114000.1:gene=PF3D7_0114000:organism=Plasmodium_falciparum_3D7:gene_product=exported_protein_family_1:transcript_product=exported_protein_family_1:location=Pf3D7_01_v3:542480-546983(+):protein_length=1463:sequence_SO=chromosome:SO=protein_coding_seq21	PF3D7_0114000.1-p1	(501, 562)	exported_protein_family_1	EDKGDKEEEGKKEESEDKENAEEVGKEEASEDKEDAEELGKGEVSEDIEVQEEEGEKEESED
PFIT_0703000.1-p1:transcript=PFIT_0703000.1:gene=PFIT_0703000:organism=Plasmodium_falciparum_IT:gene_product=conserved_Plasmodium_membrane_protein__unknown_function:transcript_product=conserved_Plasmodium_membrane_protein__unknown_function:location=PfIT_07_v3:211684-222363(+):protein_length=3559:sequence_SO=chromosome:SO=protein_coding_seq70	PFIT_0703000.1-p1	(1726, 1787)	PFIT_0703000.1-p1conserved_Plasmodium_membrane_protein__unknown_function	NEQNKDNKQNKDNKQNKDNKQNKDYKDYKDNKQKSKLYNSYTSAYSNDINIIKDKQGEPINY
PFIT_0703000.1-p1:transcript=PFIT_0703000.1:gene=PFIT_0703000:organism=Plasmodium_falciparum_IT:gene_product=conserved_Plasmodium_membrane_protein__unknown_function:transcript_product=conserved_Plasmodium_membrane_protein__unknown_function:location=PfIT_07_v3:211684-222363(+):protein_length=3559:sequence_SO=chromosome:SO=protein_coding_seq71	PFIT_0703000.1-p1	(1751, 1812)	PFIT_0703000.1-p1conserved_Plasmodium_membrane_protein__unknown_function	KDYKDNKQKSKLYNSYTSAYSNDINIIKDKQGEPINYLRKNKINDNSYDIQHLEDMSYNSLK
PF3D7_0114000.1-p1:transcript=PF3D7_0114000.1:gene=PF3D7_0114000:organism=Plasmodium_falciparum_3D7:gene_product=exported_protein_family_1:transcript_product=exported_protein_family_1:location=Pf3D7_01_v3:542480-546983(+):protein_length=1463:sequence_SO=chromosome:SO=protein_coding_seq22	PF3D7_0114000.1-p1	(526, 587)	exported_protein_family_1	KEEASEDKEDAEELGKGEVSEDIEVQEEEGEKEESEDKGDAEELGKGEVSEDKEDKEKEGKK
PF3D7_0200400.1-p1:transcript=PF3D7_0200400.1:gene=PF3D7_0200400:organism=Plasmodium_falciparum_3D7:gene_product=stevor:transcript_product=stevor:location=Pf3D7_02_v3:38287-39303(-):protein_length=304:sequence_SO=chromosome:SO=protein_coding_seq3	PF3D7_0200400.1-p1	(51, 112)	Stevor	AQTQIHNPHYHNDPELKEIIDKMNEEAIKKYQQTHDPYKQLKEVVEKNGSQNRSGHVAEPMS
PF3D7_0200400.1-p1:transcript=PF3D7_0200400.1:gene=PF3D7_0200400:organism=Plasmodium_falciparum_3D7:gene_product=stevor:transcript_product=stevor:location=Pf3D7_02_v3:38287-39303(-):protein_length=304:sequence_SO=chromosome:SO=protein_coding_seq2	PF3D7_0200400.1-p1	(26, 87)	Stevor	FVNNHYNVSLIQNKTKRVTIKSRLLAQTQIHNPHYHNDPELKEIIDKMNEEAIKKYQQTHDP
PFIT_0507200.1-p1:transcript=PFIT_0507200.1:gene=PFIT_0507200:organism=Plasmodium_falciparum_IT:gene_product=subtilisin-like_protease_3:transcript_product=subtilisin-like_protease_3:location=PfIT_05_v3:306411-308690(-):protein_length=759:sequence_SO=chromosome:SO=protein_coding_seq10	PFIT_0507200.1-p1	(226, 287)	subtilisin-like_protease_3	MKSYNNNNKWDNINSKNNCIYQIKDKIKDLPNVSPSASTFTSISTSPYTLKLRDRNKYANDK
PFIT_0321200.1-p1:transcript=PFIT_0321200.1:gene=PFIT_0321200:organism=Plasmodium_falciparum_IT:gene_product=conserved_Plasmodium_protein__unknown_function:transcript_product=conserved_Plasmodium_protein__unknown_function:location=PfIT_03_v3:822447-828020(-):protein_length=1857:sequence_SO=chromosome:SO=protein_coding_seq14	PFIT_0321200.1-p1	(326, 387)	PFIT_0321200.1-p1conserved_Plasmodium_protein__unknown_function	INVNQNEQEKFYPYDNINEEEISHPYNLYTNNENYEEKKKKTSNNLTAQNEDIVQEKIHTPF
PF3D7_0417600.1-p1:transcript=PF3D7_0417600.1:gene=PF3D7_0417600:organism=Plasmodium_falciparum_3D7:gene_product=conserved_Plasmodium_protein__unknown_function:transcript_product=conserved_Plasmodium_protein__unknown_function:location=Pf3D7_04_v3:780250-783246(-):protein_length=807:sequence_SO=chromosome:SO=protein_coding_seq24	PF3D7_0417600.1-p1	(576, 637)	PF3D7_0417600.1-p1conserved_Plasmodium_protein__unknown_function	GVKEDINDDDVINDDDVINEEIKDVKEDIHDDDVINEEIKDVKEDIHDDDVINEEIKDVKED
PF3D7_0417600.1-p1:transcript=PF3D7_0417600.1:gene=PF3D7_0417600:organism=Plasmodium_falciparum_3D7:gene_product=conserved_Plasmodium_protein__unknown_function:transcript_product=conserved_Plasmodium_protein__unknown_function:location=Pf3D7_04_v3:780250-783246(-):protein_length=807:sequence_SO=chromosome:SO=protein_coding_seq22	PF3D7_0417600.1-p1	(526, 587)	PF3D7_0417600.1-p1conserved_Plasmodium_protein__unknown_function	QEGIDDDANVVEEEIKEVVQDEIDDDVINEEIKEVVQDEIDDDVINEEIKGVKEDINDDDVI
PF3D7_0417600.1-p1:transcript=PF3D7_0417600.1:gene=PF3D7_0417600:organism=Plasmodium_falciparum_3D7:gene_product=conserved_Plasmodium_protein__unknown_function:transcript_product=conserved_Plasmodium_protein__unknown_function:location=Pf3D7_04_v3:780250-783246(-):protein_length=807:sequence_SO=chromosome:SO=protein_coding_seq23	PF3D7_0417600.1-p1	(551, 612)	PF3D7_0417600.1-p1conserved_Plasmodium_protein__unknown_function	DVINEEIKEVVQDEIDDDVINEEIKGVKEDINDDDVINDDDVINEEIKDVKEDIHDDDVINE
PFIT_1446600.1-p1:transcript=PFIT_1446600.1:gene=PFIT_1446600:organism=Plasmodium_falciparum_IT:gene_product=protein_serine/threonine_kinase-1:transcript_product=protein_serine/threonine_kinase-1:location=PfIT_14_v3:1887487-1890144(-):protein_length=885:sequence_SO=chromosome:SO=protein_coding_seq17	PFIT_1446600.1-p1	(401, 462)	protein_serine/threonine_kinase-1	KRKKKKYSNESKVYDSLKRDETNHHTNNNSYLNEINKKNSNLSNNYVAVRNKKRDKEYISDS
DD2var42_seq108	DD2var42	(2676, 2737)	var	DIYVPDSPKYKTLIEVVLEPSKSNGNTPSKGDGNTLGDDMVPTTNSLTDEEWNELKNDFISQ
HB3var33_seq73	HB3var33	(1801, 1862)	var	IYMEGDSGDDYTFMSDTTDVTSSESEYEELDINDIYVPGSSKYKTLIEVVLEPSKRDTMNTQ
PF3D7_0412400.1-p1:transcript=PF3D7_0412400.1:gene=PF3D7_0412400:organism=Plasmodium_falciparum_3D7:gene_product=erythrocyte_membrane_protein_1__PfEMP1:transcript_product=erythrocyte_membrane_protein_1__PfEMP1:location=Pf3D7_04_v3:545987-553810(-):protein_length=2209:sequence_SO=chromosome:SO=protein_coding_seq22	PF3D7_0412400.1-p1	(526, 587)	var	NKWEEKHESDKCTRIKLYKPRSGQGGTPIKILKSGEGEKEIKEKIDDFCTKTQNGTGDSNID
PFIT_0906700.1-p1:transcript=PFIT_0906700.1:gene=PFIT_0906700:organism=Plasmodium_falciparum_IT:gene_product=arginase:transcript_product=arginase:location=PfIT_09_v3:300895-302154(+):protein_length=419:sequence_SO=chromosome:SO=protein_coding_seq2	PFIT_0906700.1-p1	(26, 87)	arginase	IIGSPLAAGQPLGGVQLACDDLRKLGLHNVIDVLGWKYEDIGNIDNGDNEMKQEKKTNNYIN
IGHvar09_seq135	IGHvar09	(3351, 3412)	var	DDMEDDIYYDVNDDENPFVDHIPMDHNKVDVPKKVHVEMKILNNTSNGSLEPEFPISDVWNI
PF3D7_1023900.1-p1:transcript=PF3D7_1023900.1:gene=PF3D7_1023900:organism=Plasmodium_falciparum_3D7:gene_product=chromodomain-helicase-DNA-binding_protein_1_homolog__putative:transcript_product=chromodomain-helicase-DNA-binding_protein_1_homolog__putative:location=Pf3D7_10_v3:997475-1007461(-):protein_length=3328:sequence_SO=chromosome:SO=protein_coding_seq86	PF3D7_1023900.1-p1	(2126, 2187)	PF3D7_1023900.1-p1chromodomain-helicase-DNA-binding_protein_1_homolog__putative	VNSKDGNKLKKGIEEENPDASLNTKDEEDNNASTTGSNNITTISCDDSNKQDDNKKKVEEEG
PF3D7_1312800.1-p1:transcript=PF3D7_1312800.1:gene=PF3D7_1312800:organism=Plasmodium_falciparum_3D7:gene_product=conserved_Plasmodium_protein__unknown_function:transcript_product=conserved_Plasmodium_protein__unknown_function:location=Pf3D7_13_v3:536702-544523(-):protein_length=2361:sequence_SO=chromosome:SO=protein_coding_seq1	PF3D7_1312800.1-p1	(1, 62)	PF3D7_1312800.1-p1conserved_Plasmodium_protein__unknown_function	MSFLLALNESKKSAEGSVASDITEEVFEKEIHEMNSLNMIMHIEDLRDKSFVDVKEKKDENK
IT4var35_seq59	IT4var35	(1451, 1512)	var	YNNVKFSDKSTTLEEFAKRPQFLRWLTEWYDDYCYTRQKYLKDVQEKCKSNDQLKCDTECNK
PFIT_0402600.1-p1:transcript=PFIT_0402600.1:gene=PFIT_0402600:organism=Plasmodium_falciparum_IT:gene_product=SET_domain_protein__putative:transcript_product=SET_domain_protein__putative:location=PfIT_04_v3:248161-251944(+):protein_length=1193:sequence_SO=chromosome:SO=protein_coding_seq28	PFIT_0402600.1-p1	(676, 737)	PFIT_0402600.1-p1SET_domain_protein__putative	KKYIKRDVEKVHNEKGQPQKPSNQNIERIHNSTEKHILQIQKRQEHSCVTELVGMCNIKEQD
IGHvar33_seq74	IGHvar33	(1826, 1887)	var	SDAAEFLQKLGPCKNENGEDKKGDLYIKFDEDKSFKHTEYCDSCSEFIVKCENGVCSGGGKK
IT4var02_seq128	IT4var02	(3176, 3237)	var	YNINMSTNSMDDPKYVSNNVYSGIDLINDTLSGGEPIDIYDEVLKRKENELFGTNYKKNTSN
PF3D7_1403800.1-p1:transcript=PF3D7_1403800.1:gene=PF3D7_1403800:organism=Plasmodium_falciparum_3D7:gene_product=nuclear_formin-like_protein_MISFIT__putative:transcript_product=nuclear_formin-like_protein_MISFIT__putative:location=Pf3D7_14_v3:136530-141420(-):protein_length=1542:sequence_SO=chromosome:SO=protein_coding_seq19	PF3D7_1403800.1-p1	(451, 512)	PF3D7_1403800.1-p1nuclear_formin-like_protein_MISFIT__putative	EKEEDKDGYKNNEIVCTNKNKESNEDNNSDERNKNKHLTNNIINKENNKIYIKNDISKNISY
PFIT_0112400.1-p1:transcript=PFIT_0112400.1:gene=PFIT_0112400:organism=Plasmodium_falciparum_IT:gene_product=exported_protein_family_1:transcript_product=exported_protein_family_1:location=PfIT_01_v3:485241-489516(+):protein_length=1387:sequence_SO=chromosome:SO=protein_coding_seq30	PFIT_0112400.1-p1	(726, 787)	exported_protein_family_1	DIEDSEEVGKEEEPYEKGDYEEVGKEEASYDKGDADEVSEDIEDYEELGKEEEPYEKGDYEE
PFIT_0112400.1-p1:transcript=PFIT_0112400.1:gene=PFIT_0112400:organism=Plasmodium_falciparum_IT:gene_product=exported_protein_family_1:transcript_product=exported_protein_family_1:location=PfIT_01_v3:485241-489516(+):protein_length=1387:sequence_SO=chromosome:SO=protein_coding_seq31	PFIT_0112400.1-p1	(751, 812)	exported_protein_family_1	EEASYDKGDADEVSEDIEDYEELGKEEEPYEKGDYEEVGKEEASYDKGDAEEIGKEEASDDK
PFIT_0112400.1-p1:transcript=PFIT_0112400.1:gene=PFIT_0112400:organism=Plasmodium_falciparum_IT:gene_product=exported_protein_family_1:transcript_product=exported_protein_family_1:location=PfIT_01_v3:485241-489516(+):protein_length=1387:sequence_SO=chromosome:SO=protein_coding_seq32	PFIT_0112400.1-p1	(776, 837)	exported_protein_family_1	EEEPYEKGDYEEVGKEEASYDKGDAEEIGKEEASDDKGDSEELGKEEEPYEKGDYEEVGKEE
PFIT_0112400.1-p1:transcript=PFIT_0112400.1:gene=PFIT_0112400:organism=Plasmodium_falciparum_IT:gene_product=exported_protein_family_1:transcript_product=exported_protein_family_1:location=PfIT_01_v3:485241-489516(+):protein_length=1387:sequence_SO=chromosome:SO=protein_coding_seq33	PFIT_0112400.1-p1	(801, 862)	exported_protein_family_1	EEIGKEEASDDKGDSEELGKEEEPYEKGDYEEVGKEEASYDKGDAEEIGKEEASDDKGDSEE
PFIT_0112400.1-p1:transcript=PFIT_0112400.1:gene=PFIT_0112400:organism=Plasmodium_falciparum_IT:gene_product=exported_protein_family_1:transcript_product=exported_protein_family_1:location=PfIT_01_v3:485241-489516(+):protein_length=1387:sequence_SO=chromosome:SO=protein_coding_seq34	PFIT_0112400.1-p1	(826, 887)	exported_protein_family_1	EKGDYEEVGKEEASYDKGDAEEIGKEEASDDKGDSEEVGKEEASDDKGYSEEVGKEEGSYDK
PFIT_0112400.1-p1:transcript=PFIT_0112400.1:gene=PFIT_0112400:organism=Plasmodium_falciparum_IT:gene_product=exported_protein_family_1:transcript_product=exported_protein_family_1:location=PfIT_01_v3:485241-489516(+):protein_length=1387:sequence_SO=chromosome:SO=protein_coding_seq35	PFIT_0112400.1-p1	(851, 912)	exported_protein_family_1	EEASDDKGDSEEVGKEEASDDKGYSEEVGKEEGSYDKGDAEEVEDEDEEHIRSKEEVKEPEI
PF3D7_0530900.1-p1:transcript=PF3D7_0530900.1:gene=PF3D7_0530900:organism=Plasmodium_falciparum_3D7:gene_product=formin_1:transcript_product=formin_1:location=Pf3D7_05_v3:1257723-1265750(-):protein_length=2675:sequence_SO=chromosome:SO=protein_coding_seq57	PF3D7_0530900.1-p1	(1401, 1462)	formin_1	INQKMLQNKKEENIIDININHDNLSDPSDFNESMSLKKGKYKQVNGNLYNNSSKHKLYDLHY
PF3D7_1212700.1-p1:transcript=PF3D7_1212700.1:gene=PF3D7_1212700:organism=Plasmodium_falciparum_3D7:gene_product=eukaryotic_translation_initiation_factor_3_subunit_A__putative:transcript_product=eukaryotic_translation_initiation_factor_3_subunit_A__putative:location=Pf3D7_12_v3:558047-562180(-):protein_length=1377:sequence_SO=chromosome:SO=protein_coding_seq30	PF3D7_1212700.1-p1	(726, 787)	PF3D7_1212700.1-p1eukaryotic_translation_initiation_factor_3_subunit_A__putative	LLKKQKELEQAQLKLKMEKKLLEEKLEKEKKEELARKGEKLRIKEEKHKKKTEAAEQMLKEI
PF3D7_0927200.1-p1:transcript=PF3D7_0927200.1:gene=PF3D7_0927200:organism=Plasmodium_falciparum_3D7:gene_product=zinc_finger_protein__putative:transcript_product=zinc_finger_protein__putative:location=Pf3D7_09_v3:1107143-1112656(+):protein_length=1627:sequence_SO=chromosome:SO=protein_coding_seq63	PF3D7_0927200.1-p1	(1551, 1612)	PF3D7_0927200.1-p1zinc_finger_protein__putative	TEGDQMNYEYDDNKVHDNKHDDNKHDDNKNDDNKNDDNKDGDNKNGDNNNKHSVKSYNPLTY
PF3D7_0904900.1-p1:transcript=PF3D7_0904900.1:gene=PF3D7_0904900:organism=Plasmodium_falciparum_3D7:gene_product=copper-transporting_ATPase:transcript_product=copper-transporting_ATPase:location=Pf3D7_09_v3:224875-232831(-):protein_length=2568:sequence_SO=chromosome:SO=protein_coding_seq41	PF3D7_0904900.1-p1	(1001, 1062)	copper-transporting_ATPase	ENKKKDNKNISVENNENDNFLKKNEMEDQNNKHVGSNVGDIVLKKNKKKDNKNTNDENNEND
PF3D7_0904900.1-p1:transcript=PF3D7_0904900.1:gene=PF3D7_0904900:organism=Plasmodium_falciparum_3D7:gene_product=copper-transporting_ATPase:transcript_product=copper-transporting_ATPase:location=Pf3D7_09_v3:224875-232831(-):protein_length=2568:sequence_SO=chromosome:SO=protein_coding_seq40	PF3D7_0904900.1-p1	(976, 1037)	copper-transporting_ATPase	FLKKKEMKDVNNENEENRESSSLLKENKKKDNKNISVENNENDNFLKKNEMEDQNNKHVGSN
PF3D7_0904900.1-p1:transcript=PF3D7_0904900.1:gene=PF3D7_0904900:organism=Plasmodium_falciparum_3D7:gene_product=copper-transporting_ATPase:transcript_product=copper-transporting_ATPase:location=Pf3D7_09_v3:224875-232831(-):protein_length=2568:sequence_SO=chromosome:SO=protein_coding_seq46	PF3D7_0904900.1-p1	(1126, 1187)	copper-transporting_ATPase	ESDNFLKKKVRTEDKNTNGQDKQDDIFLKNKQNDNVKSSHDQDNQNDDTFLKKKKIKDKNDN
PF3D7_0904900.1-p1:transcript=PF3D7_0904900.1:gene=PF3D7_0904900:organism=Plasmodium_falciparum_3D7:gene_product=copper-transporting_ATPase:transcript_product=copper-transporting_ATPase:location=Pf3D7_09_v3:224875-232831(-):protein_length=2568:sequence_SO=chromosome:SO=protein_coding_seq49	PF3D7_0904900.1-p1	(1201, 1262)	copper-transporting_ATPase	KKEDENKSKNKKCDTNNSKDNIGEDNLGVSKEQDGKDSQDVKGGKHGQDVKDDKDEQDVKGG
PF3D7_0904900.1-p1:transcript=PF3D7_0904900.1:gene=PF3D7_0904900:organism=Plasmodium_falciparum_3D7:gene_product=copper-transporting_ATPase:transcript_product=copper-transporting_ATPase:location=Pf3D7_09_v3:224875-232831(-):protein_length=2568:sequence_SO=chromosome:SO=protein_coding_seq48	PF3D7_0904900.1-p1	(1176, 1237)	copper-transporting_ATPase	LKKKKIKDKNDNSNDEGNVSSLMLSKKEDENKSKNKKCDTNNSKDNIGEDNLGVSKEQDGKD
IGHvar32_seq113	IGHvar32	(2801, 2862)	var	IGSPPAVPAEPEPEPEPNQVEEEKGPPAPAAPPSTPAAPKKDKKEKQPLPKPKPQPEPPQPY
PF3D7_0216600.1-p1:transcript=PF3D7_0216600.1:gene=PF3D7_0216600:organism=Plasmodium_falciparum_3D7:gene_product=MtN3-like_protein:transcript_product=MtN3-like_protein:location=Pf3D7_02_v3:686485-688545(+):protein_length=686:sequence_SO=chromosome:SO=protein_coding_seq12	PF3D7_0216600.1-p1	(276, 337)	MtN3-like_protein	SQNLENSKEVEQAVVKEITPKEETSNGQNKDKEKILSNVQNDATNKKMVNDNTKGLSSDNMN
PF3D7_1240400.1-p1:transcript=PF3D7_1240400.1:gene=PF3D7_1240400:organism=Plasmodium_falciparum_3D7:gene_product=erythrocyte_membrane_protein_1__PfEMP1:transcript_product=erythrocyte_membrane_protein_1__PfEMP1:location=Pf3D7_12_v3:1704512-1712490(+):protein_length=2287:sequence_SO=chromosome:SO=protein_coding_seq13	PF3D7_1240400.1-p1	(301, 362)	var	TDPPTYFDYVPQYLRWFEEWAEDFCRKKNKKLNDVKKQCRGDNGTDRYCSGNGYDCTKTIRA
PF3D7_1240400.1-p1:transcript=PF3D7_1240400.1:gene=PF3D7_1240400:organism=Plasmodium_falciparum_3D7:gene_product=erythrocyte_membrane_protein_1__PfEMP1:transcript_product=erythrocyte_membrane_protein_1__PfEMP1:location=Pf3D7_12_v3:1704512-1712490(+):protein_length=2287:sequence_SO=chromosome:SO=protein_coding_seq17	PF3D7_1240400.1-p1	(401, 462)	var	DKEIEKYKNGTSNGTTTTKKTSNGPINNFYVKEFYEKLKGGYEKVDDFLELLNNEKECKGIN
PF3D7_1240400.1-p1:transcript=PF3D7_1240400.1:gene=PF3D7_1240400:organism=Plasmodium_falciparum_3D7:gene_product=erythrocyte_membrane_protein_1__PfEMP1:transcript_product=erythrocyte_membrane_protein_1__PfEMP1:location=Pf3D7_12_v3:1704512-1712490(+):protein_length=2287:sequence_SO=chromosome:SO=protein_coding_seq18	PF3D7_1240400.1-p1	(426, 487)	var	INNFYVKEFYEKLKGGYEKVDDFLELLNNEKECKGINEQEEKINFKTADISLNKNKNDEGTF
DD2var04_seq11	DD2var04	(251, 312)	var	RNDVWEALTCSAPYYADYFKKKSGNTYNFTTEGYCGRNEGAPPTNLDYVPQFLRWFDEWAEE
PF3D7_0400500.1-p1:transcript=PF3D7_0400500.1:gene=PF3D7_0400500:organism=Plasmodium_falciparum_3D7:gene_product=rifin:transcript_product=rifin:location=Pf3D7_04_v3:59636-60939(+):protein_length=382:sequence_SO=chromosome:SO=protein_coding_seq4	PF3D7_0400500.1-p1	(76, 137)	rifin	RLQEKRQVCKDTCDKEIQKIILKDKLEKELMDKFATLQTDIQSDAIPTCICEKSLADKVEKG
PF3D7_1208500.1-p1:transcript=PF3D7_1208500.1:gene=PF3D7_1208500:organism=Plasmodium_falciparum_3D7:gene_product=conserved_Plasmodium_protein__unknown_function:transcript_product=conserved_Plasmodium_protein__unknown_function:location=Pf3D7_12_v3:395986-401247(-):protein_length=1753:sequence_SO=chromosome:SO=protein_coding_seq9	PF3D7_1208500.1-p1	(201, 262)	PF3D7_1208500.1-p1conserved_Plasmodium_protein__unknown_function	SINYNDNYNYHNYNSMLNDKFSIGGKKRIVDSNIPDGPNKFVKISNSNKINYRGTINSSLSS
PFIT_1017700.1-p1:transcript=PFIT_1017700.1:gene=PFIT_1017700:organism=Plasmodium_falciparum_IT:gene_product=serine/threonine_protein_phosphatase_8__putative:transcript_product=serine/threonine_protein_phosphatase_8__putative:location=PfIT_10_v3:657540-664101(-):protein_length=2154:sequence_SO=chromosome:SO=protein_coding_seq80	PFIT_1017700.1-p1	(1976, 2037)	PFIT_1017700.1-p1serine/threonine_protein_phosphatase_8__putative	DELYKIEDKLQKQVNIHNVINEFFNNEEIYQEKTDSNYNMSNENESISGDNENSKKNYYSKL
PFIT_1247700.1-p1:transcript=PFIT_1247700.1:gene=PFIT_1247700:organism=Plasmodium_falciparum_IT:gene_product=serine/threonine_protein_kinase__putative:transcript_product=serine/threonine_protein_kinase__putative:location=PfIT_12_v3:1913388-1916036(+):protein_length=882:sequence_SO=chromosome:SO=protein_coding_seq17	PFIT_1247700.1-p1	(401, 462)	PFIT_1247700.1-p1serine/threonine_protein_kinase__putative	KEPKDKLENNPDGNKLQNDKDSGKLQNDKDSGKLQNDKDSGKLQNDKDSGKLQNDKDSGKLQ
PFIT_1247700.1-p1:transcript=PFIT_1247700.1:gene=PFIT_1247700:organism=Plasmodium_falciparum_IT:gene_product=serine/threonine_protein_kinase__putative:transcript_product=serine/threonine_protein_kinase__putative:location=PfIT_12_v3:1913388-1916036(+):protein_length=882:sequence_SO=chromosome:SO=protein_coding_seq19	PFIT_1247700.1-p1	(451, 512)	PFIT_1247700.1-p1serine/threonine_protein_kinase__putative	KLQNDKDSGKLQNDKVSGKLQNDRDGNKLQNNHIIDYTDNKMDNDKKNKSDEISENITSSGD
PFIT_1247700.1-p1:transcript=PFIT_1247700.1:gene=PFIT_1247700:organism=Plasmodium_falciparum_IT:gene_product=serine/threonine_protein_kinase__putative:transcript_product=serine/threonine_protein_kinase__putative:location=PfIT_12_v3:1913388-1916036(+):protein_length=882:sequence_SO=chromosome:SO=protein_coding_seq18	PFIT_1247700.1-p1	(426, 487)	PFIT_1247700.1-p1serine/threonine_protein_kinase__putative	QNDKDSGKLQNDKDSGKLQNDKDSGKLQNDKDSGKLQNDKVSGKLQNDRDGNKLQNNHIIDY
PF3D7_1364400.1-p1:transcript=PF3D7_1364400.1:gene=PF3D7_1364400:organism=Plasmodium_falciparum_3D7:gene_product=conserved_Plasmodium_protein__unknown_function:transcript_product=conserved_Plasmodium_protein__unknown_function:location=Pf3D7_13_v3:2585032-2594829(+):protein_length=3265:sequence_SO=chromosome:SO=protein_coding_seq16	PF3D7_1364400.1-p1	(376, 437)	PF3D7_1364400.1-p1conserved_Plasmodium_protein__unknown_function	NDDNKNVNVINNDDNKNVNVINNDDGNKNVNVIINDDGNKNVNVINNDDGNKNVNVIINDGN
PFIT_1123900.1-p1:transcript=PFIT_1123900.1:gene=PFIT_1123900:organism=Plasmodium_falciparum_IT:gene_product=conserved_Plasmodium_protein__unknown_function:transcript_product=conserved_Plasmodium_protein__unknown_function:location=PfIT_11_v3:828419-835873(-):protein_length=2484:sequence_SO=chromosome:SO=protein_coding_seq91	PFIT_1123900.1-p1	(2251, 2312)	PFIT_1123900.1-p1conserved_Plasmodium_protein__unknown_function	EGEIINHYDNEIHDHNDGKKMKNHINGFKKHTIMNEKEQEEFPTNHNDNDISLLKKQYNNKK
PFIT_1123900.1-p1:transcript=PFIT_1123900.1:gene=PFIT_1123900:organism=Plasmodium_falciparum_IT:gene_product=conserved_Plasmodium_protein__unknown_function:transcript_product=conserved_Plasmodium_protein__unknown_function:location=PfIT_11_v3:828419-835873(-):protein_length=2484:sequence_SO=chromosome:SO=protein_coding_seq90	PFIT_1123900.1-p1	(2226, 2287)	PFIT_1123900.1-p1conserved_Plasmodium_protein__unknown_function	KNNEGQFCTKVIKGVQNKMINQKEQEGEIINHYDNEIHDHNDGKKMKNHINGFKKHTIMNEK
PFCLINvar26_seq13	PFCLINvar26	(301, 362)	var	SDQVPTYFDYVPQYLRWFEEWAEDFCRKKNKKLEDVKKYCRGDHDGDKYCSGNGYDCTKTIY
PFCLINvar26_seq12	PFCLINvar26	(276, 337)	var	TCGDTKIPSKTPNKCRCKKEDGTHDSDQVPTYFDYVPQYLRWFEEWAEDFCRKKNKKLEDVK
IGHvar39_seq129	IGHvar39	(3201, 3262)	var	NTNNDIPKYVSNNVYSGIDLINDTLSGNKHIDIYDEVLKRKENELYGTNYKKNTSNNSVAKN
PFIT_1017700.1-p1:transcript=PFIT_1017700.1:gene=PFIT_1017700:organism=Plasmodium_falciparum_IT:gene_product=serine/threonine_protein_phosphatase_8__putative:transcript_product=serine/threonine_protein_phosphatase_8__putative:location=PfIT_10_v3:657540-664101(-):protein_length=2154:sequence_SO=chromosome:SO=protein_coding_seq71	PFIT_1017700.1-p1	(1751, 1812)	PFIT_1017700.1-p1serine/threonine_protein_phosphatase_8__putative	SEQSRNSTENVASNNDMDINTVNQISKSIIKKKWRDTRTNQNLNSNKMNRNNNSQLINDMGS
PF3D7_0508900.1-p1:transcript=PF3D7_0508900.1:gene=PF3D7_0508900:organism=Plasmodium_falciparum_3D7:gene_product=conserved_Plasmodium_protein__unknown_function:transcript_product=conserved_Plasmodium_protein__unknown_function:location=Pf3D7_05_v3:367022-376426(+):protein_length=3134:sequence_SO=chromosome:SO=protein_coding_seq45	PF3D7_0508900.1-p1	(1101, 1162)	PF3D7_0508900.1-p1conserved_Plasmodium_protein__unknown_function	NKYVNIKLQGNKLMLNNDLNINKKESNNITKENNFHIHNNNNNKKHKHSSIIINDINHKFQK
PFD0005w_D4_seq9	PFD0005w_D4	(201, 262)	var	YSYDKVNQSQNGNPSLEDFAKKPQFLRWMIEWGEEFCAERGKLEQNIGKSCNGINPIQYCSD
PF3D7_1314200.1-p1:transcript=PF3D7_1314200.1:gene=PF3D7_1314200:organism=Plasmodium_falciparum_3D7:gene_product=telomerase_reverse_transcriptase:transcript_product=telomerase_reverse_transcriptase:location=Pf3D7_13_v3:611332-618888(+):protein_length=2518:sequence_SO=chromosome:SO=protein_coding_seq19	PF3D7_1314200.1-p1	(451, 512)	telomerase_reverse_transcriptase	DEHSNNELKNQKCTQYEYVDNVCTTNKNISNDNISDKCITTKNIPLKYHINKKYKYLLKKKY
PFB1055c_D6_seq9	PFB1055c_D6	(201, 262)	var	RNLLNGEEYSYNVNMSTNSMDDPKYVSNNVYSGIDLINDSLSGNKHIDIYDEVLKRKENELF
PFIT_0416000.1-p1:transcript=PFIT_0416000.1:gene=PFIT_0416000:organism=Plasmodium_falciparum_IT:gene_product=conserved_Plasmodium_protein__unknown_function:transcript_product=conserved_Plasmodium_protein__unknown_function:location=PfIT_04_v3:782314-802629(+):protein_length=6771:sequence_SO=chromosome:SO=protein_coding_seq144	PFIT_0416000.1-p1	(3576, 3637)	PFIT_0416000.1-p1conserved_Plasmodium_protein__unknown_function	SNKDYTNYNDEILKVEKKLNEISKTYEKKNKNKKMFTPKNGHTYIMDHNTNKPLYNSFFNNH
PF3D7_0114000.1-p1:transcript=PF3D7_0114000.1:gene=PF3D7_0114000:organism=Plasmodium_falciparum_3D7:gene_product=exported_protein_family_1:transcript_product=exported_protein_family_1:location=Pf3D7_01_v3:542480-546983(+):protein_length=1463:sequence_SO=chromosome:SO=protein_coding_seq33	PF3D7_0114000.1-p1	(801, 862)	exported_protein_family_1	EDIEDSEEVGKEEEPYEKGDYEEVGKEEASYDKGDADEVSEDIEDYEELGKEEEPYEKGDYE
PF3D7_0114000.1-p1:transcript=PF3D7_0114000.1:gene=PF3D7_0114000:organism=Plasmodium_falciparum_3D7:gene_product=exported_protein_family_1:transcript_product=exported_protein_family_1:location=Pf3D7_01_v3:542480-546983(+):protein_length=1463:sequence_SO=chromosome:SO=protein_coding_seq30	PF3D7_0114000.1-p1	(726, 787)	exported_protein_family_1	EDKEYTEEVGKEEASEDKEDTEEVKEEEVSEDKGDIEEVEKEETSEDKGDTEEVREDEVSED
PF3D7_0114000.1-p1:transcript=PF3D7_0114000.1:gene=PF3D7_0114000:organism=Plasmodium_falciparum_3D7:gene_product=exported_protein_family_1:transcript_product=exported_protein_family_1:location=Pf3D7_01_v3:542480-546983(+):protein_length=1463:sequence_SO=chromosome:SO=protein_coding_seq31	PF3D7_0114000.1-p1	(751, 812)	exported_protein_family_1	EEEVSEDKGDIEEVEKEETSEDKGDTEEVREDEVSEDIEDSDEVGEGEVSEDIEDSEEVGKE
PF3D7_0114000.1-p1:transcript=PF3D7_0114000.1:gene=PF3D7_0114000:organism=Plasmodium_falciparum_3D7:gene_product=exported_protein_family_1:transcript_product=exported_protein_family_1:location=Pf3D7_01_v3:542480-546983(+):protein_length=1463:sequence_SO=chromosome:SO=protein_coding_seq36	PF3D7_0114000.1-p1	(876, 937)	exported_protein_family_1	AEEIGKEEASDDKGDSEELGKEEEPYEKGDYEEVGKEEASYDKGDAEEIGKEEASDDKGDSE
PF3D7_0114000.1-p1:transcript=PF3D7_0114000.1:gene=PF3D7_0114000:organism=Plasmodium_falciparum_3D7:gene_product=exported_protein_family_1:transcript_product=exported_protein_family_1:location=Pf3D7_01_v3:542480-546983(+):protein_length=1463:sequence_SO=chromosome:SO=protein_coding_seq37	PF3D7_0114000.1-p1	(901, 962)	exported_protein_family_1	YEKGDYEEVGKEEASYDKGDAEEIGKEEASDDKGDSEEVGKEEASDDKGYSEEVGKEEGSYD
PF3D7_0114000.1-p1:transcript=PF3D7_0114000.1:gene=PF3D7_0114000:organism=Plasmodium_falciparum_3D7:gene_product=exported_protein_family_1:transcript_product=exported_protein_family_1:location=Pf3D7_01_v3:542480-546983(+):protein_length=1463:sequence_SO=chromosome:SO=protein_coding_seq34	PF3D7_0114000.1-p1	(826, 887)	exported_protein_family_1	KEEASYDKGDADEVSEDIEDYEELGKEEEPYEKGDYEEVGKEEASYDKGDAEEIGKEEASDD
PF3D7_0114000.1-p1:transcript=PF3D7_0114000.1:gene=PF3D7_0114000:organism=Plasmodium_falciparum_3D7:gene_product=exported_protein_family_1:transcript_product=exported_protein_family_1:location=Pf3D7_01_v3:542480-546983(+):protein_length=1463:sequence_SO=chromosome:SO=protein_coding_seq38	PF3D7_0114000.1-p1	(926, 987)	exported_protein_family_1	KEEASDDKGDSEEVGKEEASDDKGYSEEVGKEEGSYDKGDAEEVEDEDEEHIRSKEEVKEPE
PF3D7_1322400.1-p1:transcript=PF3D7_1322400.1:gene=PF3D7_1322400:organism=Plasmodium_falciparum_3D7:gene_product=conserved_Plasmodium_protein__unknown_function:transcript_product=conserved_Plasmodium_protein__unknown_function:location=Pf3D7_13_v3:951155-952479(+):protein_length=370:sequence_SO=chromosome:SO=protein_coding_seq8	PF3D7_1322400.1-p1	(176, 237)	PF3D7_1322400.1-p1conserved_Plasmodium_protein__unknown_function	KEKVKEKEKEKEKEKEKEKEKEKHKDEHKDEHKDEHKDTYNDKHSDKHSDKHSDKHNDKHSD
PF3D7_0617400.1-p1:transcript=PF3D7_0617400.1:gene=PF3D7_0617400:organism=Plasmodium_falciparum_3D7:gene_product=erythrocyte_membrane_protein_1__PfEMP1:transcript_product=erythrocyte_membrane_protein_1__PfEMP1:location=Pf3D7_06_v3:723117-731490(-):protein_length=2394:sequence_SO=chromosome:SO=protein_coding_seq65	PF3D7_0617400.1-p1	(1601, 1662)	var	NCKKERKAAESNDNDKQFCGTPETTCNTAEAFLQNLGSCKKYNGEGKKIFENTEETFKPAID
PF3D7_0501400.1-p1:transcript=PF3D7_0501400.1:gene=PF3D7_0501400:organism=Plasmodium_falciparum_3D7:gene_product=interspersed_repeat_antigen:transcript_product=interspersed_repeat_antigen:location=Pf3D7_05_v3:74509-79842(+):protein_length=1720:sequence_SO=chromosome:SO=protein_coding_seq15	PF3D7_0501400.1-p1	(351, 412)	interspersed_repeat_antigen	EEPVTTQEPVTIEEPVTTQEPVTTQEPVTTQEPVTTQEPVTTQEPVTTQEPVTVEEHIDEKK
PF3D7_0501400.1-p1:transcript=PF3D7_0501400.1:gene=PF3D7_0501400:organism=Plasmodium_falciparum_3D7:gene_product=interspersed_repeat_antigen:transcript_product=interspersed_repeat_antigen:location=Pf3D7_05_v3:74509-79842(+):protein_length=1720:sequence_SO=chromosome:SO=protein_coding_seq14	PF3D7_0501400.1-p1	(326, 387)	interspersed_repeat_antigen	TQEPVTPQEPVTTQEPVTTQEPVTIEEPVTTQEPVTIEEPVTTQEPVTTQEPVTTQEPVTTQ
PF3D7_0501400.1-p1:transcript=PF3D7_0501400.1:gene=PF3D7_0501400:organism=Plasmodium_falciparum_3D7:gene_product=interspersed_repeat_antigen:transcript_product=interspersed_repeat_antigen:location=Pf3D7_05_v3:74509-79842(+):protein_length=1720:sequence_SO=chromosome:SO=protein_coding_seq16	PF3D7_0501400.1-p1	(376, 437)	interspersed_repeat_antigen	EPVTTQEPVTTQEPVTTQEPVTTQEPVTVEEHIDEKKGSEGDNISLSSLSEETQEKSHTKKK
PF3D7_0501400.1-p1:transcript=PF3D7_0501400.1:gene=PF3D7_0501400:organism=Plasmodium_falciparum_3D7:gene_product=interspersed_repeat_antigen:transcript_product=interspersed_repeat_antigen:location=Pf3D7_05_v3:74509-79842(+):protein_length=1720:sequence_SO=chromosome:SO=protein_coding_seq11	PF3D7_0501400.1-p1	(251, 312)	interspersed_repeat_antigen	PVTVQEPVTVQEPVTSQEPVTPQEPVTPQEPVTPQEPVTPQEPVTTQESVTTQEPVTTQEPV
PF3D7_0501400.1-p1:transcript=PF3D7_0501400.1:gene=PF3D7_0501400:organism=Plasmodium_falciparum_3D7:gene_product=interspersed_repeat_antigen:transcript_product=interspersed_repeat_antigen:location=Pf3D7_05_v3:74509-79842(+):protein_length=1720:sequence_SO=chromosome:SO=protein_coding_seq10	PF3D7_0501400.1-p1	(226, 287)	interspersed_repeat_antigen	EPITVQEPVTVQEPVTVQEPVTVQEPVTVQEPVTVQEPVTSQEPVTPQEPVTPQEPVTPQEP
PF3D7_0501400.1-p1:transcript=PF3D7_0501400.1:gene=PF3D7_0501400:organism=Plasmodium_falciparum_3D7:gene_product=interspersed_repeat_antigen:transcript_product=interspersed_repeat_antigen:location=Pf3D7_05_v3:74509-79842(+):protein_length=1720:sequence_SO=chromosome:SO=protein_coding_seq13	PF3D7_0501400.1-p1	(301, 362)	interspersed_repeat_antigen	TTQEPVTTQEPVTTQEPATTQEPVTTQEPVTPQEPVTTQEPVTTQEPVTIEEPVTTQEPVTI
PF3D7_0501400.1-p1:transcript=PF3D7_0501400.1:gene=PF3D7_0501400:organism=Plasmodium_falciparum_3D7:gene_product=interspersed_repeat_antigen:transcript_product=interspersed_repeat_antigen:location=Pf3D7_05_v3:74509-79842(+):protein_length=1720:sequence_SO=chromosome:SO=protein_coding_seq12	PF3D7_0501400.1-p1	(276, 337)	interspersed_repeat_antigen	VTPQEPVTPQEPVTPQEPVTTQESVTTQEPVTTQEPVTTQEPATTQEPVTTQEPVTPQEPVT
PFIT_0812700.1-p1:transcript=PFIT_0812700.1:gene=PFIT_0812700:organism=Plasmodium_falciparum_IT:gene_product=conserved_Plasmodium_protein__unknown_function:transcript_product=conserved_Plasmodium_protein__unknown_function:location=PfIT_08_v3:544560-548801(-):protein_length=1271:sequence_SO=chromosome:SO=protein_coding_seq19	PFIT_0812700.1-p1	(451, 512)	PFIT_0812700.1-p1conserved_Plasmodium_protein__unknown_function	KNFDKKEKINNIDTKNMTNKKHGNKQKNKNTQLFIHQNNIIYNDDKIINNNKKNNNNKIINN
PF3D7_1442600.1-p1:transcript=PF3D7_1442600.1:gene=PF3D7_1442600:organism=Plasmodium_falciparum_3D7:gene_product=TRAP-like_protein:transcript_product=TRAP-like_protein:location=Pf3D7_14_v3:1730087-1740916(+):protein_length=3543:sequence_SO=chromosome:SO=protein_coding_seq51	PF3D7_1442600.1-p1	(1251, 1312)	TRAP-like_protein	DNIMPEEYGKNKNSQENSEDNIMTEKNGKNKSSEENTDDNIMTEKNGKDKSSEENANDNIMT
PF3D7_1442600.1-p1:transcript=PF3D7_1442600.1:gene=PF3D7_1442600:organism=Plasmodium_falciparum_3D7:gene_product=TRAP-like_protein:transcript_product=TRAP-like_protein:location=Pf3D7_14_v3:1730087-1740916(+):protein_length=3543:sequence_SO=chromosome:SO=protein_coding_seq52	PF3D7_1442600.1-p1	(1276, 1337)	TRAP-like_protein	KNGKNKSSEENTDDNIMTEKNGKDKSSEENANDNIMTEKNGKNKSSQGNIDDNIMTEKNGKN
PF3D7_1442600.1-p1:transcript=PF3D7_1442600.1:gene=PF3D7_1442600:organism=Plasmodium_falciparum_3D7:gene_product=TRAP-like_protein:transcript_product=TRAP-like_protein:location=Pf3D7_14_v3:1730087-1740916(+):protein_length=3543:sequence_SO=chromosome:SO=protein_coding_seq53	PF3D7_1442600.1-p1	(1301, 1362)	TRAP-like_protein	SSEENANDNIMTEKNGKNKSSQGNIDDNIMTEKNGKNNNSQENSDDNIMTEEYEKNKNSQEN
PF3D7_1442600.1-p1:transcript=PF3D7_1442600.1:gene=PF3D7_1442600:organism=Plasmodium_falciparum_3D7:gene_product=TRAP-like_protein:transcript_product=TRAP-like_protein:location=Pf3D7_14_v3:1730087-1740916(+):protein_length=3543:sequence_SO=chromosome:SO=protein_coding_seq54	PF3D7_1442600.1-p1	(1326, 1387)	TRAP-like_protein	DDNIMTEKNGKNNNSQENSDDNIMTEEYEKNKNSQENTDDNIMTEKNGKNKSSEENTDDNIM
PF3D7_0402300.1-p1:transcript=PF3D7_0402300.1:gene=PF3D7_0402300:organism=Plasmodium_falciparum_3D7:gene_product=reticulocyte_binding_protein_homologue_1:transcript_product=reticulocyte_binding_protein_homologue_1:location=Pf3D7_04_v3:137640-146653(+):protein_length=2971:sequence_SO=chromosome:SO=protein_coding_seq51	PF3D7_0402300.1-p1	(1251, 1312)	reticulocyte_binding_protein_homologue_1	YEKVDNQISNVLKNYEEGKVEYDKNVVQNVNDADDTNDIDEINDIDEINDIDEINDIDEIND
DD2var35_seq43	DD2var35	(1051, 1112)	var	IPEEFKRQMFYTLGDYRDIVVRGGDTKDANNIVVNASGTEEEKEKMKQLQAKIQEHINSVSK
PF3D7_1247500.1-p1:transcript=PF3D7_1247500.1:gene=PF3D7_1247500:organism=Plasmodium_falciparum_3D7:gene_product=serine/threonine_protein_kinase__putative:transcript_product=serine/threonine_protein_kinase__putative:location=Pf3D7_12_v3:1959612-1962341(+):protein_length=909:sequence_SO=chromosome:SO=protein_coding_seq19	PF3D7_1247500.1-p1	(451, 512)	PF3D7_1247500.1-p1serine/threonine_protein_kinase__putative	KLQNDKDSGKLQNDKDSGKLQNDKVSGKLQNDKDSGKLQNDKVSGKLQNDRDGNKLQNNHII
PF3D7_1247500.1-p1:transcript=PF3D7_1247500.1:gene=PF3D7_1247500:organism=Plasmodium_falciparum_3D7:gene_product=serine/threonine_protein_kinase__putative:transcript_product=serine/threonine_protein_kinase__putative:location=Pf3D7_12_v3:1959612-1962341(+):protein_length=909:sequence_SO=chromosome:SO=protein_coding_seq18	PF3D7_1247500.1-p1	(426, 487)	PF3D7_1247500.1-p1serine/threonine_protein_kinase__putative	QNDKDSGKLQNEKDSGKLQNDKDSGKLQNDKDSGKLQNDKDSGKLQNDKVSGKLQNDKDSGK
HB3var03_seq44	HB3var03	(1076, 1137)	var	DQWKVISSKYKELYKQAEIYAGNGGPGYYNTKVQEEDKPVVDFLYNLYLQNGGKKGPPPDTH
HB3var03_seq46	HB3var03	(1126, 1187)	var	NGGKKGPPPDTHPSKSVTAPLKQVATVDTPSTVYSTPEGYIHQEAAMDCKQQHVFCDDNSGG
PF3D7_1413700.1-p1:transcript=PF3D7_1413700.1:gene=PF3D7_1413700:organism=Plasmodium_falciparum_3D7:gene_product=conserved_Plasmodium_protein__unknown_function:transcript_product=conserved_Plasmodium_protein__unknown_function:location=Pf3D7_14_v3:540677-546046(-):protein_length=1213:sequence_SO=chromosome:SO=protein_coding_seq48	PF3D7_1413700.1-p1	(1176, 1237)	PF3D7_1413700.1-p1conserved_Plasmodium_protein__unknown_function	DKTGYSMDHKFNDEKEKKERRKTDDEHINNKPQLIDNSTVGFFDKIKLNKFLGKKKTEEKDI
PF3D7_1413700.1-p1:transcript=PF3D7_1413700.1:gene=PF3D7_1413700:organism=Plasmodium_falciparum_3D7:gene_product=conserved_Plasmodium_protein__unknown_function:transcript_product=conserved_Plasmodium_protein__unknown_function:location=Pf3D7_14_v3:540677-546046(-):protein_length=1213:sequence_SO=chromosome:SO=protein_coding_seq47	PF3D7_1413700.1-p1	(1151, 1212)	PF3D7_1413700.1-p1conserved_Plasmodium_protein__unknown_function	YDKTGYSMDHKFNDEKEKKERRKTDDEHINNKPQLIDNSTVGFFDKIKLNKFLGKKKTEEKD
PFIT_1400100.1-p1:transcript=PFIT_1400100.1:gene=PFIT_1400100:organism=Plasmodium_falciparum_IT:gene_product=erythrocyte_membrane_protein_1__PfEMP1:transcript_product=erythrocyte_membrane_protein_1__PfEMP1:location=PfIT_14_v3:22565-30417(+):protein_length=2305:sequence_SO=chromosome:SO=protein_coding_seq35	PFIT_1400100.1-p1	(851, 912)	var	ETVAKAFEGKLDDACTLKYVTGKNYGWRCVAPSDTTKTSEGGENGRSRRVARSADGAHGKSD
PF3D7_0613300.1-p1:transcript=PF3D7_0613300.1:gene=PF3D7_0613300:organism=Plasmodium_falciparum_3D7:gene_product=rhoptry_protein_ROP14:transcript_product=rhoptry_protein_ROP14:location=Pf3D7_06_v3:540077-544798(-):protein_length=1422:sequence_SO=chromosome:SO=protein_coding_seq41	PF3D7_0613300.1-p1	(1001, 1062)	rhoptry_protein_ROP14	NKEKQKLQEEKKKLVYQKKMQEHNMLEQDQKIQEEKKKLLYQKKMQEHNMLEQDQKIQEEKK
PFIT_1242100.1-p1:transcript=PFIT_1242100.1:gene=PFIT_1242100:organism=Plasmodium_falciparum_IT:gene_product=tetratricopeptide_repeat_protein__putative:transcript_product=tetratricopeptide_repeat_protein__putative:location=PfIT_12_v3:1738416-1740380(+):protein_length=654:sequence_SO=chromosome:SO=protein_coding_seq9	PFIT_1242100.1-p1	(201, 262)	PFIT_1242100.1-p1tetratricopeptide_repeat_protein__putative	NKMNDSTIESIFDIKGEDVKYKDDLDNKDNVINDIKREDVKYKDDLDNKENVMNDIKREDVK
PFIT_1037600.1-p1:transcript=PFIT_1037600.1:gene=PFIT_1037600:organism=Plasmodium_falciparum_IT:gene_product=gametocyte-specific_protein:transcript_product=gametocyte-specific_protein:location=PfIT_10_v3:1449546-1470959(+):protein_length=7099:sequence_SO=chromosome:SO=protein_coding_seq115	PFIT_1037600.1-p1	(2851, 2912)	gametocyte-specific_protein	VPEEFIEEMIPQEVVKEVITEKFIEEMIPEEVVEEVIPEEFIEEMIPEVVVEEVVPEELVEE
PFIT_1308600.1-p1:transcript=PFIT_1308600.1:gene=PFIT_1308600:organism=Plasmodium_falciparum_IT:gene_product=HORMA_domain_protein__putative:transcript_product=HORMA_domain_protein__putative:location=PfIT_13_v3:400632-404525(+):protein_length=1297:sequence_SO=chromosome:SO=protein_coding_seq45	PFIT_1308600.1-p1	(1101, 1162)	PFIT_1308600.1-p1HORMA_domain_protein__putative	EDEHKKEQHKKEEHKEDEHKKEEHKENEHKKEEHKEEEHKEEEHKEEEHKEEEHKEEEHKED
PF3D7_1149000.1-p1:transcript=PF3D7_1149000.1:gene=PF3D7_1149000:organism=Plasmodium_falciparum_3D7:gene_product=antigen_332__DBL-like_protein:transcript_product=antigen_332__DBL-like_protein:location=Pf3D7_11_v3:1950210-1968726(+):protein_length=6093:sequence_SO=chromosome:SO=protein_coding_seq174	PF3D7_1149000.1-p1	(4326, 4387)	antigen_332__DBL-like_protein	DSEEIKEQKGSVNEEVVEEEGSVTEEIKEQEESVNEEVLEEVEETESIKEEIVEGGIATQEI
PF3D7_1149000.1-p1:transcript=PF3D7_1149000.1:gene=PF3D7_1149000:organism=Plasmodium_falciparum_3D7:gene_product=antigen_332__DBL-like_protein:transcript_product=antigen_332__DBL-like_protein:location=Pf3D7_11_v3:1950210-1968726(+):protein_length=6093:sequence_SO=chromosome:SO=protein_coding_seq171	PF3D7_1149000.1-p1	(4251, 4312)	antigen_332__DBL-like_protein	KEEQLDSEEIKEEQLVPEEIKEEQLDSEEIKEEQLVPEEIKEEQLDSEEIKEEQLDSEEIKE
PF3D7_1149000.1-p1:transcript=PF3D7_1149000.1:gene=PF3D7_1149000:organism=Plasmodium_falciparum_3D7:gene_product=antigen_332__DBL-like_protein:transcript_product=antigen_332__DBL-like_protein:location=Pf3D7_11_v3:1950210-1968726(+):protein_length=6093:sequence_SO=chromosome:SO=protein_coding_seq170	PF3D7_1149000.1-p1	(4226, 4287)	antigen_332__DBL-like_protein	DSEEIKEEQLDSEEIKEEQLDSEEIKEEQLDSEEIKEEQLVPEEIKEEQLDSEEIKEEQLVP
PF3D7_1149000.1-p1:transcript=PF3D7_1149000.1:gene=PF3D7_1149000:organism=Plasmodium_falciparum_3D7:gene_product=antigen_332__DBL-like_protein:transcript_product=antigen_332__DBL-like_protein:location=Pf3D7_11_v3:1950210-1968726(+):protein_length=6093:sequence_SO=chromosome:SO=protein_coding_seq178	PF3D7_1149000.1-p1	(4426, 4487)	antigen_332__DBL-like_protein	TDEVVEEGSTTEEVLEEQKSVNEEVVEDGLTIDDFVGLQGSTTEEVVEEDGSAIEKILEEET
PF3D7_0632200.1-p1:transcript=PF3D7_0632200.1:gene=PF3D7_0632200:organism=Plasmodium_falciparum_3D7:gene_product=rifin:transcript_product=rifin:location=Pf3D7_06_v3:1341307-1342595(-):protein_length=377:sequence_SO=chromosome:SO=protein_coding_seq3	PF3D7_0632200.1-p1	(51, 112)	rifin	NYYSDPQMKEVMDNFNKQTQQRFHEYDERVQNTRQKCKEQCDKEIQKIILKDKIEKELNEKF
PFB1055c_D2_seq16	PFB1055c_D2	(376, 437)	var	TATNYDGYEKKFYKELKESEYGKVDDFLKLLNNEDVCKKIKDEKEKIDFTKPADKNSNNEGT
PF3D7_0400300.1-p1:transcript=PF3D7_0400300.1:gene=PF3D7_0400300:organism=Plasmodium_falciparum_3D7:gene_product=rifin:transcript_product=rifin:location=Pf3D7_04_v3:42032-43374(-):protein_length=370:sequence_SO=chromosome:SO=protein_coding_seq3	PF3D7_0400300.1-p1	(51, 112)	rifin	DDPQMKEVMVKFSKQTQQRFHEYDERMVEKRMQCKDKCDKEIQKIILKDKMEKELMDKFATL
PF3D7_0400300.1-p1:transcript=PF3D7_0400300.1:gene=PF3D7_0400300:organism=Plasmodium_falciparum_3D7:gene_product=rifin:transcript_product=rifin:location=Pf3D7_04_v3:42032-43374(-):protein_length=370:sequence_SO=chromosome:SO=protein_coding_seq4	PF3D7_0400300.1-p1	(76, 137)	rifin	RMVEKRMQCKDKCDKEIQKIILKDKMEKELMDKFATLQTDIQSDAIPTCVCEKSLADKVEKG
PFIT_0830500.1-p1:transcript=PFIT_0830500.1:gene=PFIT_0830500:organism=Plasmodium_falciparum_IT:gene_product=conserved_Plasmodium_protein__unknown_function:transcript_product=conserved_Plasmodium_protein__unknown_function:location=PfIT_08_v3:1226532-1231729(-):protein_length=1650:sequence_SO=chromosome:SO=protein_coding_seq15	PFIT_0830500.1-p1	(351, 412)	PFIT_0830500.1-p1conserved_Plasmodium_protein__unknown_function	IDEIKEKLGLQFQLNKDSQDLMYIKEENKKKKLKKITDFKIEDEVNGTVKFINEEGAYIDIG
PFIT_0505300.1-p1:transcript=PFIT_0505300.1:gene=PFIT_0505300:organism=Plasmodium_falciparum_IT:gene_product=UDP-N-acetyl_glucosamine:UMP_antiporter:transcript_product=UDP-N-acetyl_glucosamine:UMP_antiporter:location=PfIT_05_v3:242417-244270(+):protein_length=617:sequence_SO=chromosome:SO=protein_coding_seq1	PFIT_0505300.1-p1	(1, 62)	UDP-N-acetyl_glucosamine	MKDTNSSSVINRSKCKIKDSDLDTNQTNPNGCKLHNNNHKDEKNNYDIKEKNEELKKIYMNN
PFIT_1455100.1-p1:transcript=PFIT_1455100.1:gene=PFIT_1455100:organism=Plasmodium_falciparum_IT:gene_product=conserved_Plasmodium_protein__unknown_function:transcript_product=conserved_Plasmodium_protein__unknown_function:location=PfIT_14_v3:2239546-2242440(+):protein_length=964:sequence_SO=chromosome:SO=protein_coding_seq26	PFIT_1455100.1-p1	(626, 687)	PFIT_1455100.1-p1conserved_Plasmodium_protein__unknown_function	LNKIINISQPSCVGTYKTFKDFYTHKVLKKNSINNSYKNISKTFVKTHNPYKYKTQKPSVDN
PF3D7_1221400.1-p1:transcript=PF3D7_1221400.1:gene=PF3D7_1221400:organism=Plasmodium_falciparum_3D7:gene_product=inner_membrane_complex_protein_1h__putative:transcript_product=inner_membrane_complex_protein_1h__putative:location=Pf3D7_12_v3:857097-858671(+):protein_length=524:sequence_SO=chromosome:SO=protein_coding_seq2	PF3D7_1221400.1-p1	(26, 87)	PF3D7_1221400.1-p1inner_membrane_complex_protein_1h__putative	KMDKHINGEKQPTIHYENLNVQEQEGAHAYYSNQDINNINSSMSFLKNVKELNSSNILDHRT
PF3D7_1241800.1-p1:transcript=PF3D7_1241800.1:gene=PF3D7_1241800:organism=Plasmodium_falciparum_3D7:gene_product=ATP-dependent_RNA_helicase_DBP9__putative:transcript_product=ATP-dependent_RNA_helicase_DBP9__putative:location=Pf3D7_12_v3:1780012-1782648(-):protein_length=878:sequence_SO=chromosome:SO=protein_coding_seq23	PF3D7_1241800.1-p1	(551, 612)	PF3D7_1241800.1-p1ATP-dependent_RNA_helicase_DBP9__putative	NDDQTLNEPLSDNNSCRTYNSDDENEKTDDTTKLNEEKDFLYSRGLDFYDVKCVVNFDMPSD
IT4var44_seq102	IT4var44	(2526, 2587)	var	GNINSGIPSGKLSDTPSDNNIHSDIHPSDIHSGKLSDIPSGKQVLNTDVSIQIDMNNPKTTN
IT4var44_seq105	IT4var44	(2601, 2662)	var	DTYVDSNPDNSSMDTILEDLDKPFNEPYYYDMYDDDIYYDVNDHDVSTVDTNAMDVPSKVQI
PF3D7_0825000.1-p1:transcript=PF3D7_0825000.1:gene=PF3D7_0825000:organism=Plasmodium_falciparum_3D7:gene_product=conserved_Plasmodium_protein__unknown_function:transcript_product=conserved_Plasmodium_protein__unknown_function:location=Pf3D7_08_v3:1086048-1091248(+):protein_length=1664:sequence_SO=chromosome:SO=protein_coding_seq19	PF3D7_0825000.1-p1	(451, 512)	PF3D7_0825000.1-p1conserved_Plasmodium_protein__unknown_function	YENELKEGETHKKDELNKLVLDMTIKDINEKKKKVILYHKDYSENYERKSISSENIDIGPTN
PFIT_0400600.1-p1:transcript=PFIT_0400600.1:gene=PFIT_0400600:organism=Plasmodium_falciparum_IT:gene_product=acyl-CoA_synthetase:transcript_product=acyl-CoA_synthetase:location=PfIT_04_v3:138732-141671(-):protein_length=979:sequence_SO=chromosome:SO=protein_coding_seq37	PFIT_0400600.1-p1	(901, 962)	PFIT_0400600.1-p1acyl-CoA_synthetase	VKSEVKSEVKSEVKSEEKNEKKAKERLTKSKISKPEQRNVLKCEQNNAVCNFPTNKKIVKET
PFIT_0400600.1-p1:transcript=PFIT_0400600.1:gene=PFIT_0400600:organism=Plasmodium_falciparum_IT:gene_product=acyl-CoA_synthetase:transcript_product=acyl-CoA_synthetase:location=PfIT_04_v3:138732-141671(-):protein_length=979:sequence_SO=chromosome:SO=protein_coding_seq35	PFIT_0400600.1-p1	(851, 912)	PFIT_0400600.1-p1acyl-CoA_synthetase	NEVKSEVKNEVKSEVKNEVKNEVKSEVKSEVKNEVKNEVKSEVKSEVKSEVKSEVKSEVKSE
PFIT_0400600.1-p1:transcript=PFIT_0400600.1:gene=PFIT_0400600:organism=Plasmodium_falciparum_IT:gene_product=acyl-CoA_synthetase:transcript_product=acyl-CoA_synthetase:location=PfIT_04_v3:138732-141671(-):protein_length=979:sequence_SO=chromosome:SO=protein_coding_seq33	PFIT_0400600.1-p1	(801, 862)	PFIT_0400600.1-p1acyl-CoA_synthetase	VKKKYEDKLKGSSTDSKSSVKSGGKKEEKENKKNDIGENKVKSEVKNEVKNEVKSEVKNEVK
PFIT_0400600.1-p1:transcript=PFIT_0400600.1:gene=PFIT_0400600:organism=Plasmodium_falciparum_IT:gene_product=acyl-CoA_synthetase:transcript_product=acyl-CoA_synthetase:location=PfIT_04_v3:138732-141671(-):protein_length=979:sequence_SO=chromosome:SO=protein_coding_seq38	PFIT_0400600.1-p1	(926, 987)	PFIT_0400600.1-p1acyl-CoA_synthetase	KNEKKAKERLTKSKISKPEQRNVLKCEQNNAVCNFPTNKKIVKETNLKQLRVPNVPELQVNA
PFIT_0207400.1-p1:transcript=PFIT_0207400.1:gene=PFIT_0207400:organism=Plasmodium_falciparum_IT:gene_product=conserved_Plasmodium_protein__unknown_function:transcript_product=conserved_Plasmodium_protein__unknown_function:location=PfIT_02_v3:274085-281321(+):protein_length=1790:sequence_SO=chromosome:SO=protein_coding_seq39	PFIT_0207400.1-p1	(951, 1012)	PFIT_0207400.1-p1conserved_Plasmodium_protein__unknown_function	QENNISHVFNKKLFEKNIYNGSHPNEKRHSLQNDLPESNDKIVKSSSNNDYSFESTIRNEID
PF3D7_0937700.1-p1:transcript=PF3D7_0937700.1:gene=PF3D7_0937700:organism=Plasmodium_falciparum_3D7:gene_product=rifin:transcript_product=rifin:location=Pf3D7_09_v3:1492373-1493708(+):protein_length=367:sequence_SO=chromosome:SO=protein_coding_seq11	PF3D7_0937700.1-p1	(251, 312)	rifin	NKPICTSVYKGIEATSRGKGVKPIEFIGKKVETMVSQAKDVAEATKAQVTSETTATLTDLKT
PFIT_1107400.1-p1:transcript=PFIT_1107400.1:gene=PFIT_1107400:organism=Plasmodium_falciparum_IT:gene_product=DEAD/DEAH_box_helicase__putative:transcript_product=DEAD/DEAH_box_helicase__putative:location=PfIT_11_v3:208557-212510(+):protein_length=1317:sequence_SO=chromosome:SO=protein_coding_seq12	PFIT_1107400.1-p1	(276, 337)	PFIT_1107400.1-p1DEAD/DEAH_box_helicase__putative	KNNVFFEDNTLDISNKMKTKKFDLLPSSFNETNKTKYIQGTGGRKSKSTGKNKLNHLNDTSL
PFIT_1107400.1-p1:transcript=PFIT_1107400.1:gene=PFIT_1107400:organism=Plasmodium_falciparum_IT:gene_product=DEAD/DEAH_box_helicase__putative:transcript_product=DEAD/DEAH_box_helicase__putative:location=PfIT_11_v3:208557-212510(+):protein_length=1317:sequence_SO=chromosome:SO=protein_coding_seq11	PFIT_1107400.1-p1	(251, 312)	PFIT_1107400.1-p1DEAD/DEAH_box_helicase__putative	KNYKFNNNFNLNNELNDYLLKYSHYKNNVFFEDNTLDISNKMKTKKFDLLPSSFNETNKTKY
PFIT_0111400.1-p1:transcript=PFIT_0111400.1:gene=PFIT_0111400:organism=Plasmodium_falciparum_IT:gene_product=glutamic_acid-rich_protein:transcript_product=glutamic_acid-rich_protein:location=PfIT_01_v3:430225-432454(-):protein_length=671:sequence_SO=chromosome:SO=protein_coding_seq14	PFIT_0111400.1-p1	(326, 387)	glutamic_acid-rich_protein	EEKEKKKHDKENEETMQQPDQTSEETNNEIMVPLPSPLTDVTTPEEHKEGEHKEEEHKEGEH
PFIT_0111400.1-p1:transcript=PFIT_0111400.1:gene=PFIT_0111400:organism=Plasmodium_falciparum_IT:gene_product=glutamic_acid-rich_protein:transcript_product=glutamic_acid-rich_protein:location=PfIT_01_v3:430225-432454(-):protein_length=671:sequence_SO=chromosome:SO=protein_coding_seq15	PFIT_0111400.1-p1	(351, 412)	glutamic_acid-rich_protein	TNNEIMVPLPSPLTDVTTPEEHKEGEHKEEEHKEGEHKEGEHKEGEHKEGEHKEEEHKSKEH
PF3D7_1236100.1-p1:transcript=PF3D7_1236100.1:gene=PF3D7_1236100:organism=Plasmodium_falciparum_3D7:gene_product=clustered-asparagine-rich_protein:transcript_product=clustered-asparagine-rich_protein:location=Pf3D7_12_v3:1506932-1508269(-):protein_length=445:sequence_SO=chromosome:SO=protein_coding_seq3	PF3D7_1236100.1-p1	(51, 112)	clustered-asparagine-rich_protein	SKKQMNNNNFANKKIYNTALVTFNTHEEALNVLKNIKNLIDTSGEERNIDAKFAVPNVSINN
PFIT_0111400.1-p1:transcript=PFIT_0111400.1:gene=PFIT_0111400:organism=Plasmodium_falciparum_IT:gene_product=glutamic_acid-rich_protein:transcript_product=glutamic_acid-rich_protein:location=PfIT_01_v3:430225-432454(-):protein_length=671:sequence_SO=chromosome:SO=protein_coding_seq18	PFIT_0111400.1-p1	(426, 487)	glutamic_acid-rich_protein	GKHKKAKKEKVKKHVVKNVIEDEDKDGVEIINLEDKEACEEQHITVESRPLSQPQCKLIDEP
PFIT_0111400.1-p1:transcript=PFIT_0111400.1:gene=PFIT_0111400:organism=Plasmodium_falciparum_IT:gene_product=glutamic_acid-rich_protein:transcript_product=glutamic_acid-rich_protein:location=PfIT_01_v3:430225-432454(-):protein_length=671:sequence_SO=chromosome:SO=protein_coding_seq19	PFIT_0111400.1-p1	(451, 512)	glutamic_acid-rich_protein	DGVEIINLEDKEACEEQHITVESRPLSQPQCKLIDEPEQLTLMDKSKVEEKNLSIQEQLIGT
PF3D7_1413700.1-p1:transcript=PF3D7_1413700.1:gene=PF3D7_1413700:organism=Plasmodium_falciparum_3D7:gene_product=conserved_Plasmodium_protein__unknown_function:transcript_product=conserved_Plasmodium_protein__unknown_function:location=Pf3D7_14_v3:540677-546046(-):protein_length=1213:sequence_SO=chromosome:SO=protein_coding_seq8	PF3D7_1413700.1-p1	(176, 237)	PF3D7_1413700.1-p1conserved_Plasmodium_protein__unknown_function	NSNKLSKEKSTRSIESSKEKNENVFEGTSGKLNTVSYPCGCVHSQDMKIKEISLENEFSKGY
PF3D7_0323700.1-p1:transcript=PF3D7_0323700.1:gene=PF3D7_0323700:organism=Plasmodium_falciparum_3D7:gene_product=U4/U6.U5_tri-snRNP-associated_protein_1__putative:transcript_product=U4/U6.U5_tri-snRNP-associated_protein_1__putative:location=Pf3D7_03_v3:991544-993625(-):protein_length=693:sequence_SO=chromosome:SO=protein_coding_seq14	PF3D7_0323700.1-p1	(326, 387)	PF3D7_0323700.1-p1U4/U6.U5_tri-snRNP-associated_protein_1__putative	EDNQESDTTNKYDESKRKEKILRHRRDERDERDEQVEKVEQDEQEQNVDILNDVINKIKEEQ
PF3D7_0721000.1-p1:transcript=PF3D7_0721000.1:gene=PF3D7_0721000:organism=Plasmodium_falciparum_3D7:gene_product=conserved_Plasmodium_membrane_protein__unknown_function:transcript_product=conserved_Plasmodium_membrane_protein__unknown_function:location=Pf3D7_07_v3:904143-914671(+):protein_length=3459:sequence_SO=chromosome:SO=protein_coding_seq112	PF3D7_0721000.1-p1	(2776, 2837)	PF3D7_0721000.1-p1conserved_Plasmodium_membrane_protein__unknown_function	GRIWKREENGEKKKNEKNESEKNERNEKNEKNEKHEKHEKHEKNEKNGSVNMIKCKDKGDKN
PF3D7_0721000.1-p1:transcript=PF3D7_0721000.1:gene=PF3D7_0721000:organism=Plasmodium_falciparum_3D7:gene_product=conserved_Plasmodium_membrane_protein__unknown_function:transcript_product=conserved_Plasmodium_membrane_protein__unknown_function:location=Pf3D7_07_v3:904143-914671(+):protein_length=3459:sequence_SO=chromosome:SO=protein_coding_seq113	PF3D7_0721000.1-p1	(2801, 2862)	PF3D7_0721000.1-p1conserved_Plasmodium_membrane_protein__unknown_function	NEKNEKNEKHEKHEKHEKNEKNGSVNMIKCKDKGDKNDEHNIERFGKKQMKEFMVMSYPERT
PFIT_bin01500.1-p1:transcript=PFIT_bin01500.1:gene=PFIT_bin01500:organism=Plasmodium_falciparum_IT:gene_product=Plasmodium_exported_protein_(PHISTa)__unknown_function:transcript_product=Plasmodium_exported_protein_(PHISTa)__unknown_function:location=PfIT_bin_v3_archived_contig_5:54619-55586(-):protein_length=287:sequence_SO=random_sequence:SO=protein_coding_seq3	PFIT_bin01500.1-p1	(51, 112)	PFIT_bin01500.1-p1Plasmodium_exported_protein_(PHISTa)__unknown_function	NNISEIVNIGNANKRNLSEKEKNSMRSKWEKYFKNKKEDVNKTKSNVNDLKSNEQKVVKNRY
PF3D7_1150400.1-p1:transcript=PF3D7_1150400.1:gene=PF3D7_1150400:organism=Plasmodium_falciparum_3D7:gene_product=erythrocyte_membrane_protein_1__PfEMP1:transcript_product=erythrocyte_membrane_protein_1__PfEMP1:location=Pf3D7_11_v3:2025817-2035886(+):protein_length=3119:sequence_SO=chromosome:SO=protein_coding_seq86	PF3D7_1150400.1-p1	(2126, 2187)	var	HNIPLSEFEKKPQFIRWFEEWTEDFCRKRTYKLKKAKQECRGKEEGDKYCDGDGYDCTDKDK
PF3D7_1018200.1-p1:transcript=PF3D7_1018200.1:gene=PF3D7_1018200:organism=Plasmodium_falciparum_3D7:gene_product=serine/threonine_protein_phosphatase_8__putative:transcript_product=serine/threonine_protein_phosphatase_8__putative:location=Pf3D7_10_v3:721734-728331(-):protein_length=2166:sequence_SO=chromosome:SO=protein_coding_seq38	PF3D7_1018200.1-p1	(926, 987)	PF3D7_1018200.1-p1serine/threonine_protein_phosphatase_8__putative	QNNDHIPTKDKINNEDVFFDNNNDKEHIRSNSSNEESFTKQLKDEINSSNEKDDEEKEDSLK
PF3D7_1018200.1-p1:transcript=PF3D7_1018200.1:gene=PF3D7_1018200:organism=Plasmodium_falciparum_3D7:gene_product=serine/threonine_protein_phosphatase_8__putative:transcript_product=serine/threonine_protein_phosphatase_8__putative:location=Pf3D7_10_v3:721734-728331(-):protein_length=2166:sequence_SO=chromosome:SO=protein_coding_seq37	PF3D7_1018200.1-p1	(901, 962)	PF3D7_1018200.1-p1serine/threonine_protein_phosphatase_8__putative	EGADVEGADVEGADVEGVHVECADEQNNDHIPTKDKINNEDVFFDNNNDKEHIRSNSSNEES
PF3D7_0604500.1-p1:transcript=PF3D7_0604500.1:gene=PF3D7_0604500:organism=Plasmodium_falciparum_3D7:gene_product=conserved_Plasmodium_protein__unknown_function:transcript_product=conserved_Plasmodium_protein__unknown_function:location=Pf3D7_06_v3:189012-198078(+):protein_length=2874:sequence_SO=chromosome:SO=protein_coding_seq110	PF3D7_0604500.1-p1	(2726, 2787)	PF3D7_0604500.1-p1conserved_Plasmodium_protein__unknown_function	TSNKNTVNNKLNNTINQELNNVDKKNNNNNKANDKKKWKNDNHDNNVSIAEENKKFPPLVNS
PF3D7_1106800.1-p1:transcript=PF3D7_1106800.1:gene=PF3D7_1106800:organism=Plasmodium_falciparum_3D7:gene_product=protein_kinase__putative:transcript_product=protein_kinase__putative:location=Pf3D7_11_v3:283869-289224(+):protein_length=1501:sequence_SO=chromosome:SO=protein_coding_seq7	PF3D7_1106800.1-p1	(151, 212)	PF3D7_1106800.1-p1protein_kinase__putative	FKEDLSNYIHSTHIMKKNNKLFNKNDNEYNIFSSSLSYSSDSENINLLDILKKKKNKKNKKN
PF3D7_0712400.1-p1:transcript=PF3D7_0712400.1:gene=PF3D7_0712400:organism=Plasmodium_falciparum_3D7:gene_product=erythrocyte_membrane_protein_1__PfEMP1:transcript_product=erythrocyte_membrane_protein_1__PfEMP1:location=Pf3D7_07_v3:552158-559078(-):protein_length=2064:sequence_SO=chromosome:SO=protein_coding_seq76	PF3D7_0712400.1-p1	(1876, 1937)	var	NDTLSGNKHIDIYDEVLKRKENELFGTNHVKQTSIHSVAKLTNSDPIHNQLELFHKWLDRHR
PF3D7_0712400.1-p1:transcript=PF3D7_0712400.1:gene=PF3D7_0712400:organism=Plasmodium_falciparum_3D7:gene_product=erythrocyte_membrane_protein_1__PfEMP1:transcript_product=erythrocyte_membrane_protein_1__PfEMP1:location=Pf3D7_07_v3:552158-559078(-):protein_length=2064:sequence_SO=chromosome:SO=protein_coding_seq72	PF3D7_0712400.1-p1	(1776, 1837)	var	SKITDNEWNTLKDDFISQYLQSEQPKDVPNDYSSGDIPFNTQPNTLYFDKPEEKPFIMSIHD
PF3D7_0712400.1-p1:transcript=PF3D7_0712400.1:gene=PF3D7_0712400:organism=Plasmodium_falciparum_3D7:gene_product=erythrocyte_membrane_protein_1__PfEMP1:transcript_product=erythrocyte_membrane_protein_1__PfEMP1:location=Pf3D7_07_v3:552158-559078(-):protein_length=2064:sequence_SO=chromosome:SO=protein_coding_seq71	PF3D7_0712400.1-p1	(1751, 1812)	var	NNTTASGKNTPSDTQNDIQNDGIPSSKITDNEWNTLKDDFISQYLQSEQPKDVPNDYSSGDI
DD2var20_seq74	DD2var20	(1826, 1887)	var	TPSDTQNDIQNDGIPSSKITDNEWNTLKDEFISQYLQSEQPNDVPNDYTSGNSSTNTNITTM
PF3D7_0401900.1-p1:transcript=PF3D7_0401900.1:gene=PF3D7_0401900:organism=Plasmodium_falciparum_3D7:gene_product=acyl-CoA_synthetase:transcript_product=acyl-CoA_synthetase:location=Pf3D7_04_v3:108380-111295(-):protein_length=971:sequence_SO=chromosome:SO=protein_coding_seq13	PF3D7_0401900.1-p1	(301, 362)	PF3D7_0401900.1-p1acyl-CoA_synthetase	DVSSGSFEYDKEKLEKLNVLKEKAKEFGISIIEFDNMTKGIKKTNMKIQNEDPDFITSIVYT
DD2var20_seq72	DD2var20	(1776, 1837)	var	ITSSSESEYEELDINDIYVPGSPKYKTLIEVVLEPSGKLSGNTIPTSGKNTPSDTQNDIQND
DD2var20_seq73	DD2var20	(1801, 1862)	var	KTLIEVVLEPSGKLSGNTIPTSGKNTPSDTQNDIQNDGIPSSKITDNEWNTLKDEFISQYLQ
PF3D7_0321800.1-p1:transcript=PF3D7_0321800.1:gene=PF3D7_0321800:organism=Plasmodium_falciparum_3D7:gene_product=WD_repeat-containing_protein__putative:transcript_product=WD_repeat-containing_protein__putative:location=Pf3D7_03_v3:912916-921036(+):protein_length=2706:sequence_SO=chromosome:SO=protein_coding_seq61	PF3D7_0321800.1-p1	(1501, 1562)	PF3D7_0321800.1-p1WD_repeat-containing_protein__putative	KKIIEESSDYASSEKTIYTLYTDSNSRCSKQNYKKNKNKKNNHNKDTVHGNNPLGDINTQTK
PFIT_0311300.1-p1:transcript=PFIT_0311300.1:gene=PFIT_0311300:organism=Plasmodium_falciparum_IT:gene_product=protein_kinase__putative:transcript_product=protein_kinase__putative:location=PfIT_03_v3:432788-440503(+):protein_length=2518:sequence_SO=chromosome:SO=protein_coding_seq64	PFIT_0311300.1-p1	(1576, 1637)	PFIT_0311300.1-p1protein_kinase__putative	VTKKNNKNNKNNKNNKKFNDNYNNNHNNNNSNDFEEYKEEHIATNEIVRESESDLYVSCDEG
PF3D7_0200100.1-p1:transcript=PF3D7_0200100.1:gene=PF3D7_0200100:organism=Plasmodium_falciparum_3D7:gene_product=erythrocyte_membrane_protein_1__PfEMP1:transcript_product=erythrocyte_membrane_protein_1__PfEMP1:location=Pf3D7_02_v3:25232-31168(+):protein_length=1711:sequence_SO=chromosome:SO=protein_coding_seq67	PF3D7_0200100.1-p1	(1651, 1712)	var	DLEKYNEPYYDVQDDIYYDVHDHDVSTAGSNAMDVPSKVQIEMDINTKLVKEKYPISDVWDI
RAJ116var23_seq128	RAJ116var23	(3176, 3237)	var	KGKKEFTNMDTNVDTPTMDSILDDIEDDIYYDVNDENPSVNDIPMDHNKVDVPKKVHVEMKI
RAJ116var23_seq126	RAJ116var23	(3126, 3187)	var	RDMCEKWNNKEELLDKLKEEWEQDNNSGDIRSDNHVMNTNVSIEIDIDENKGKKEFTNMDTN
PF3D7_0704300.1-p1:transcript=PF3D7_0704300.1:gene=PF3D7_0704300:organism=Plasmodium_falciparum_3D7:gene_product=conserved_Plasmodium_membrane_protein__unknown_function:transcript_product=conserved_Plasmodium_membrane_protein__unknown_function:location=Pf3D7_07_v3:197691-203249(+):protein_length=1852:sequence_SO=chromosome:SO=protein_coding_seq24	PF3D7_0704300.1-p1	(576, 637)	PF3D7_0704300.1-p1conserved_Plasmodium_membrane_protein__unknown_function	NNLNIDEDTKKMQKDIFSAFLKNKEDQQIMDIKSKNDNMEIKRDNIKSKNDNIEIKKDNIKG
PF3D7_0704300.1-p1:transcript=PF3D7_0704300.1:gene=PF3D7_0704300:organism=Plasmodium_falciparum_3D7:gene_product=conserved_Plasmodium_membrane_protein__unknown_function:transcript_product=conserved_Plasmodium_membrane_protein__unknown_function:location=Pf3D7_07_v3:197691-203249(+):protein_length=1852:sequence_SO=chromosome:SO=protein_coding_seq25	PF3D7_0704300.1-p1	(601, 662)	PF3D7_0704300.1-p1conserved_Plasmodium_membrane_protein__unknown_function	DQQIMDIKSKNDNMEIKRDNIKSKNDNIEIKKDNIKGKNDNMEIKRDNIKGKNDNMEIKRDN
PF3D7_1108000.1-p1:transcript=PF3D7_1108000.1:gene=PF3D7_1108000:organism=Plasmodium_falciparum_3D7:gene_product=IWS1-like_protein__putative:transcript_product=IWS1-like_protein__putative:location=Pf3D7_11_v3:352556-354262(+):protein_length=568:sequence_SO=chromosome:SO=protein_coding_seq2	PF3D7_1108000.1-p1	(26, 87)	PF3D7_1108000.1-p1IWS1-like_protein__putative	DGNNVENFKKKMKMIKVLNVKKNKEIKKDRKDKKKRKLQRIIDDDNEDEDDVIEKENDQGKD
PF3D7_0700100.1-p1:transcript=PF3D7_0700100.1:gene=PF3D7_0700100:organism=Plasmodium_falciparum_3D7:gene_product=erythrocyte_membrane_protein_1__PfEMP1:transcript_product=erythrocyte_membrane_protein_1__PfEMP1:location=Pf3D7_07_v3:20307-28083(+):protein_length=2286:sequence_SO=chromosome:SO=protein_coding_seq84	PF3D7_0700100.1-p1	(2076, 2137)	var	DSLNSGNQPIDIYDEVLKRKENELFGTEHHPKRTTINRFAKPTRDDPIHNQLELFHKWLDRH
PF3D7_0700100.1-p1:transcript=PF3D7_0700100.1:gene=PF3D7_0700100:organism=Plasmodium_falciparum_3D7:gene_product=erythrocyte_membrane_protein_1__PfEMP1:transcript_product=erythrocyte_membrane_protein_1__PfEMP1:location=Pf3D7_07_v3:20307-28083(+):protein_length=2286:sequence_SO=chromosome:SO=protein_coding_seq83	PF3D7_0700100.1-p1	(2051, 2112)	var	IYPSSSNRDSLSGTKVPYSGIDLINDSLNSGNQPIDIYDEVLKRKENELFGTEHHPKRTTIN
MAL6P1.1_D3_seq1	MAL6P1.1_D3	(1, 62)	var	PECGVEKKDNGEFQKKEKNNGECDGKKLYEIPIDTKHNVIPVLSFGDERDQIKNKINTFCTK
IGHvar23_seq126	IGHvar23	(3126, 3187)	var	DITSSESEYEEMDINDIYVPDSPKYKTLIEVVLKPSKNNGNTLGDDMVPTTNTFTDEEWNQL
IGHvar28_seq70	IGHvar28	(1726, 1787)	var	TDGDEYLSPGVQDIQTQLEDGTIPDDFKRQMFYTFGDYRDICLGKDIGNDVDEIEKKIKDVF
PFIT_bin06100.1-p1:transcript=PFIT_bin06100.1:gene=PFIT_bin06100:organism=Plasmodium_falciparum_IT:gene_product=B_ITvar19_-_erythrocyte_membrane_protein_1__PfEMP1__putative:transcript_product=B_ITvar19_-_erythrocyte_membrane_protein_1__PfEMP1__putative:location=PfIT_bin_v3_archived_contig_14:22631-33297(+):protein_length=3203:sequence_SO=random_sequence:SO=protein_coding_seq67	PFIT_bin06100.1-p1	(1651, 1712)	var	EVKSKCTSDYEGCKKTNGKTSCANACEAYKTYIKKKEIQYTTQKKKFDTEKNKEKKEKEYEN
IGHvar23_seq129	IGHvar23	(3201, 3262)	var	PMDVPQYDVSTELPMNIVGNVLDDGINEKPFITSIHDRDLHSGEEISYNIHMSTNIMDDTSY
PF3D7_1446500.1-p1:transcript=PF3D7_1446500.1:gene=PF3D7_1446500:organism=Plasmodium_falciparum_3D7:gene_product=conserved_Plasmodium_protein__unknown_function:transcript_product=conserved_Plasmodium_protein__unknown_function:location=Pf3D7_14_v3:1907197-1916202(+):protein_length=3001:sequence_SO=chromosome:SO=protein_coding_seq29	PF3D7_1446500.1-p1	(701, 762)	PF3D7_1446500.1-p1conserved_Plasmodium_protein__unknown_function	VSNNLFGSNITNVNSNMSLNSKSLFDNSMNNQKSNIFSSVKPNESLFSSNNNNNNSNSSTTV
PF3D7_1106700.1-p1:transcript=PF3D7_1106700.1:gene=PF3D7_1106700:organism=Plasmodium_falciparum_3D7:gene_product=DNA_replication_ATP-dependent_helicase/nuclease_DNA2__putative:transcript_product=DNA_replication_ATP-dependent_helicase/nuclease_DNA2__putative:location=Pf3D7_11_v3:279920-282994(-):protein_length=1024:sequence_SO=chromosome:SO=protein_coding_seq27	PF3D7_1106700.1-p1	(651, 712)	PF3D7_1106700.1-p1DNA_replication_ATP-dependent_helicase/nuclease_DNA2__putative	VDELFSSNRPNQKEHIKSKVNKDNKENKENKENRDNDKKNKNNNNKKNYNNSKKKKNANNKG
PF3D7_1106700.1-p1:transcript=PF3D7_1106700.1:gene=PF3D7_1106700:organism=Plasmodium_falciparum_3D7:gene_product=DNA_replication_ATP-dependent_helicase/nuclease_DNA2__putative:transcript_product=DNA_replication_ATP-dependent_helicase/nuclease_DNA2__putative:location=Pf3D7_11_v3:279920-282994(-):protein_length=1024:sequence_SO=chromosome:SO=protein_coding_seq28	PF3D7_1106700.1-p1	(676, 737)	PF3D7_1106700.1-p1DNA_replication_ATP-dependent_helicase/nuclease_DNA2__putative	ENKENKENRDNDKKNKNNNNKKNYNNSKKKKNANNKGTNKNHEQEIDNHIYNQTNDIIQNYD
PF3D7_1301400.1-p1:transcript=PF3D7_1301400.1:gene=PF3D7_1301400:organism=Plasmodium_falciparum_3D7:gene_product=Plasmodium_exported_protein_(hyp12)__unknown_function:transcript_product=Plasmodium_exported_protein_(hyp12)__unknown_function:location=Pf3D7_13_v3:82718-84018(+):protein_length=381:sequence_SO=chromosome:SO=protein_coding_seq9	PF3D7_1301400.1-p1	(201, 262)	PF3D7_1301400.1-p1Plasmodium_exported_protein_(hyp12)__unknown_function	NLNAAKKNYADSIIDNMDLTENVKNIFKEFLYYYINKKDPNYQLKLYKQIEPDIEKYKKNHV
PF3D7_1215900.1-p1:transcript=PF3D7_1215900.1:gene=PF3D7_1215900:organism=Plasmodium_falciparum_3D7:gene_product=serpentine_receptor__putative:transcript_product=serpentine_receptor__putative:location=Pf3D7_12_v3:641552-643519(+):protein_length=655:sequence_SO=chromosome:SO=protein_coding_seq6	PF3D7_1215900.1-p1	(126, 187)	PF3D7_1215900.1-p1serpentine_receptor__putative	SHNNNNNDGHNNNYDHNNDSTLENTNLPQNSYNNNGNNGNNSSEKHKDEDEDKDKFKINLYK
PF3D7_1106500.1-p1:transcript=PF3D7_1106500.1:gene=PF3D7_1106500:organism=Plasmodium_falciparum_3D7:gene_product=conserved_Plasmodium_protein__unknown_function:transcript_product=conserved_Plasmodium_protein__unknown_function:location=Pf3D7_11_v3:268244-274552(-):protein_length=2021:sequence_SO=chromosome:SO=protein_coding_seq8	PF3D7_1106500.1-p1	(176, 237)	PF3D7_1106500.1-p1conserved_Plasmodium_protein__unknown_function	KKMDENIKMDENIKMDENIKMDKNIKMDKNIKMDENIKMDENIKMDKNIKMDKNIKMDKNIK
PF3D7_1035200.1-p1:transcript=PF3D7_1035200.1:gene=PF3D7_1035200:organism=Plasmodium_falciparum_3D7:gene_product=S-antigen:transcript_product=S-antigen:location=Pf3D7_10_v3:1394839-1396596(+):protein_length=585:sequence_SO=chromosome:SO=protein_coding_seq11	PF3D7_1035200.1-p1	(251, 312)	S-antigen	NGGEDEVSNGREDKVSNGGEDEVSNGREDKVSNGREDEVSNGREDKVSNGGEDEVSNGREDK
PF3D7_1035200.1-p1:transcript=PF3D7_1035200.1:gene=PF3D7_1035200:organism=Plasmodium_falciparum_3D7:gene_product=S-antigen:transcript_product=S-antigen:location=Pf3D7_10_v3:1394839-1396596(+):protein_length=585:sequence_SO=chromosome:SO=protein_coding_seq13	PF3D7_1035200.1-p1	(301, 362)	S-antigen	GEDEVSNGREDKVSNGGEDEVSNGREDKVSNGREDKVSNGGEDEVSNGREDKVSNGGEDEVS
PF3D7_1035200.1-p1:transcript=PF3D7_1035200.1:gene=PF3D7_1035200:organism=Plasmodium_falciparum_3D7:gene_product=S-antigen:transcript_product=S-antigen:location=Pf3D7_10_v3:1394839-1396596(+):protein_length=585:sequence_SO=chromosome:SO=protein_coding_seq19	PF3D7_1035200.1-p1	(451, 512)	S-antigen	NGREDKVSNGREDKVSNGGEDEVSNGGEDEVSNGREDKVSNGGEDEVSNGREDKVSNGGEDE
PF3D7_0305100.1-p1:transcript=PF3D7_0305100.1:gene=PF3D7_0305100:organism=Plasmodium_falciparum_3D7:gene_product=conserved_Plasmodium_protein__unknown_function:transcript_product=conserved_Plasmodium_protein__unknown_function:location=Pf3D7_03_v3:236334-248270(-):protein_length=3978:sequence_SO=chromosome:SO=protein_coding_seq39	PF3D7_0305100.1-p1	(951, 1012)	PF3D7_0305100.1-p1conserved_Plasmodium_protein__unknown_function	ENDKMKIHKEWDKKEETKESKIAPHNKSYNGSTEESDKIDETMNDHKNDNKINNMNDNITKD
RAJ116var02_seq72	RAJ116var02	(1776, 1837)	var	PDECKNMPSDRDYPIGSNRDEGTAYQFLRWFAEWGEDFCKHKEKELEKLVGACNDYKCGDNE
PF3D7_1106500.1-p1:transcript=PF3D7_1106500.1:gene=PF3D7_1106500:organism=Plasmodium_falciparum_3D7:gene_product=conserved_Plasmodium_protein__unknown_function:transcript_product=conserved_Plasmodium_protein__unknown_function:location=Pf3D7_11_v3:268244-274552(-):protein_length=2021:sequence_SO=chromosome:SO=protein_coding_seq7	PF3D7_1106500.1-p1	(151, 212)	PF3D7_1106500.1-p1conserved_Plasmodium_protein__unknown_function	GLQNLMNQKVVENNKMDENIKMDENKKMDENIKMDENIKMDENIKMDKNIKMDKNIKMDENI
PREICHvar71_seq23	PREICHvar71	(551, 612)	var	DSDDNKCKMTSSSQKEPKHRDVITFHKFFDLWVKNLLKDTIKWESKLKDCINNTNVTDCNDG
PF3D7_0115600.1-p1:transcript=PF3D7_0115600.1:gene=PF3D7_0115600:organism=Plasmodium_falciparum_3D7:gene_product=rifin:transcript_product=rifin:location=Pf3D7_01_v3:604162-605531(+):protein_length=379:sequence_SO=chromosome:SO=protein_coding_seq3	PF3D7_0115600.1-p1	(51, 112)	rifin	YDNDPQMKEVMDNFNRQTQQRFHEYDERMQGKRQKCKDKCDKEIQKIILKDKLEKELMDKFA
DD2var41_seq87	DD2var41	(2151, 2212)	var	SEGTTEQDGEKQNPNQEETSPKHNLPPKDVPGGKKEKTQKPRKPRTPELLDNPPFKTALISS
DD2var41_seq83	DD2var41	(2051, 2112)	var	DKAKKCPNQATGENEANCGEYTSPDDEEDLLLEEGENAINSAPEICKDVIKETAEEQTDDKC
DD2var41_seq80	DD2var41	(1976, 2037)	var	QKQYGDNDSGESYPVKTILEEFKDRPEFNKAIKPCTDLDAFANSCGLNHTDNSKEVKKGAQE
3D7_MSPDBL1_seq4	MSPDBL1	(76, 137)	MSPDBL1	DTKGLSVTNSGFDDGSAFGGGLPFSGYSPLQGNHNKCPDENFCKGIKNVLSCPPKNSTGRNG
PF3D7_1035400.1-p1:transcript=PF3D7_1035400.1:gene=PF3D7_1035400:organism=Plasmodium_falciparum_3D7:gene_product=merozoite_surface_protein_3:transcript_product=merozoite_surface_protein_3:location=Pf3D7_10_v3:1404195-1405259(+):protein_length=354:sequence_SO=chromosome:SO=protein_coding_seq7	PF3D7_1035400.1-p1	(151, 212)	merozoite_surface_protein_3	SISTKTKEYAEKAKNAYEKAKNAYQKANQAVLKAKEASSYDYILGWEFGGGVPEHKKEENML
PF3D7_1219300.1-p1:transcript=PF3D7_1219300.1:gene=PF3D7_1219300:organism=Plasmodium_falciparum_3D7:gene_product=erythrocyte_membrane_protein_1__PfEMP1:transcript_product=erythrocyte_membrane_protein_1__PfEMP1:location=Pf3D7_12_v3:766654-774197(-):protein_length=2256:sequence_SO=chromosome:SO=protein_coding_seq45	PF3D7_1219300.1-p1	(1101, 1162)	var	RQMFYTLADYKDILYSGSNDNTKSSTYNDIINGDKEIQEREKDIKGAISTYFSNSGTTPTPP
PFIT_1201800.2-p1:transcript=PFIT_1201800.2:gene=PFIT_1201800:organism=Plasmodium_falciparum_IT:gene_product=conserved_protein__unknown_function:transcript_product=conserved_protein__unknown_function:location=PfIT_12_v3:68596-70712(+):protein_length=396:sequence_SO=chromosome:SO=protein_coding_seq8	PFIT_1201800.2-p1	(176, 237)	PFIT_1201800.2-p1conserved_protein__unknown_function	KEEIKNEIKDEAKGEVKDEAKGEVKDEAKDEIKDEAKDEAKDEAKDEAKDEAKDEAKEEQEE
PF3D7_0303000.1-p1:transcript=PF3D7_0303000.1:gene=PF3D7_0303000:organism=Plasmodium_falciparum_3D7:gene_product=N-ethylmaleimide-sensitive_fusion_protein:transcript_product=N-ethylmaleimide-sensitive_fusion_protein:location=Pf3D7_03_v3:159353-161704(-):protein_length=783:sequence_SO=chromosome:SO=protein_coding_seq20	PF3D7_0303000.1-p1	(476, 537)	N-ethylmaleimide-sensitive_fusion_protein	IEGLVRNTVSYAFERHINFNDLTKPINADDIMITKNDFMKALKETKPAFGAEEDIIGNLLCN
PFIT_0504000.1-p1:transcript=PFIT_0504000.1:gene=PFIT_0504000:organism=Plasmodium_falciparum_IT:gene_product=cation_transporting_P-ATPase:transcript_product=cation_transporting_P-ATPase:location=PfIT_05_v3:167196-174487(+):protein_length=2373:sequence_SO=chromosome:SO=protein_coding_seq55	PFIT_0504000.1-p1	(1351, 1412)	cation_transporting_P-ATPase	NYNDNHHLQYVGIDGVREDSFVMDQRNIQNDYDEKNGDDNHTYNTSFDISNVHNNYHNNNNN
IGHvar26_seq116	IGHvar26	(2876, 2937)	var	KTKSTIDLLRVINIPKSDYDIPTLKSKNRYIPYRSGSYKGKTYIYMEGDSGTDSGYTDHYSD
PFIT_0100700.1-p1:transcript=PFIT_0100700.1:gene=PFIT_0100700:organism=Plasmodium_falciparum_IT:gene_product=ring-infected_erythrocyte_surface_antigen:transcript_product=ring-infected_erythrocyte_surface_antigen:location=PfIT_01_v3:41524-44660(+):protein_length=976:sequence_SO=chromosome:SO=protein_coding_seq17	PFIT_0100700.1-p1	(401, 462)	ring-infected_erythrocyte_surface_antigen	DHETSDALYTDEDLLFDLEKQKYMDMLDTSEEESVEENEEEHTVDDEHVEEHTADDEHVEEP
PFIT_0100700.1-p1:transcript=PFIT_0100700.1:gene=PFIT_0100700:organism=Plasmodium_falciparum_IT:gene_product=ring-infected_erythrocyte_surface_antigen:transcript_product=ring-infected_erythrocyte_surface_antigen:location=PfIT_01_v3:41524-44660(+):protein_length=976:sequence_SO=chromosome:SO=protein_coding_seq16	PFIT_0100700.1-p1	(376, 437)	ring-infected_erythrocyte_surface_antigen	LPSLRASITNSAINYYDTVKDGVYLDHETSDALYTDEDLLFDLEKQKYMDMLDTSEEESVEE
PF3D7_0812900.1-p1:transcript=PF3D7_0812900.1:gene=PF3D7_0812900:organism=Plasmodium_falciparum_3D7:gene_product=conserved_Plasmodium_protein__unknown_function:transcript_product=conserved_Plasmodium_protein__unknown_function:location=Pf3D7_08_v3:636628-641458(-):protein_length=1567:sequence_SO=chromosome:SO=protein_coding_seq31	PF3D7_0812900.1-p1	(751, 812)	PF3D7_0812900.1-p1conserved_Plasmodium_protein__unknown_function	IKKKNKTKKEKMTKEKMTNDKMTNDKMTNDKMTNDKMTNDKMTNDKITKEKKIKDKMINVLN
PFIT_1032400.1-p1:transcript=PFIT_1032400.1:gene=PFIT_1032400:organism=Plasmodium_falciparum_IT:gene_product=conserved_Plasmodium_protein__unknown_function:transcript_product=conserved_Plasmodium_protein__unknown_function:location=PfIT_10_v3:1255674-1257338(+):protein_length=554:sequence_SO=chromosome:SO=protein_coding_seq12	PFIT_1032400.1-p1	(276, 337)	PFIT_1032400.1-p1conserved_Plasmodium_protein__unknown_function	NEKDVDQLDDPFVCLNFLVSKGLLQGNNNTNIKKKNNNKKNNNNKKNNNNNNDNNNDNNNDN
IT4var27_seq109	IT4var27	(2701, 2762)	var	PKYKTLIEVVLEPSGKLSGNTIPTSDKNTPSDTQNDIQNDDIPSSKITDNEWNTLKDEFISQ
IT4var27_seq108	IT4var27	(2676, 2737)	var	YSDITSSSESEYEELDINDIYVPDGPKYKTLIEVVLEPSGKLSGNTIPTSDKNTPSDTQNDI
IT4var27_seq106	IT4var27	(2626, 2687)	var	RVINIPKSDYDIPTKLSPNRYIPYTSGKYRGKRYIYLEGDSGTDSGYTDHYSDITSSSESEY
PF11_0521_D4_seq14	PF11_0521_D4	(326, 387)	var	KKGPPPDTHRVKALIARVKRDAARNRVKRADGSSATRVTATTTITPYSTAAGYIHQEAHIGD
PF11_0521_D4_seq16	PF11_0521_D4	(376, 437)	var	TTTITPYSTAAGYIHQEAHIGDCQKQTQFCKNKNGSDVSDTEADPTYAFRDKPHDHDTACKC
PF3D7_0716300.1-p1:transcript=PF3D7_0716300.1:gene=PF3D7_0716300:organism=Plasmodium_falciparum_3D7:gene_product=conserved_Plasmodium_protein__unknown_function:transcript_product=conserved_Plasmodium_protein__unknown_function:location=Pf3D7_07_v3:717281-718968(+):protein_length=522:sequence_SO=chromosome:SO=protein_coding_seq12	PF3D7_0716300.1-p1	(276, 337)	PF3D7_0716300.1-p1conserved_Plasmodium_protein__unknown_function	NNVYILEEVTKNENNNSTMNKDENNINKITSVEQEIKMHVPSEQNYNEDNILESFMDYINLE
PFCLINvar40_seq20	PFCLINvar40	(476, 537)	var	CQACPWCGVTKQNGTWKRKEDMRKCEKEKKTYKQQNITKIPVLTPDKGKSNILDKYKNFCNS
PF3D7_0518700.1-p1:transcript=PF3D7_0518700.1:gene=PF3D7_0518700:organism=Plasmodium_falciparum_3D7:gene_product=mRNA-binding_protein_PUF1:transcript_product=mRNA-binding_protein_PUF1:location=Pf3D7_05_v3:774075-780438(-):protein_length=1894:sequence_SO=chromosome:SO=protein_coding_seq55	PF3D7_0518700.1-p1	(1351, 1412)	mRNA-binding_protein_PUF1	INCSNNSYANNSKTYKKNTQQKKNLQSSNDLCNVVSYNDHSPQNIAHKKNNLQEKISNVYNK
PF3D7_0518700.1-p1:transcript=PF3D7_0518700.1:gene=PF3D7_0518700:organism=Plasmodium_falciparum_3D7:gene_product=mRNA-binding_protein_PUF1:transcript_product=mRNA-binding_protein_PUF1:location=Pf3D7_05_v3:774075-780438(-):protein_length=1894:sequence_SO=chromosome:SO=protein_coding_seq54	PF3D7_0518700.1-p1	(1326, 1387)	mRNA-binding_protein_PUF1	YNNEYVKNYNNEYVKNYHHNNIKNHINCSNNSYANNSKTYKKNTQQKKNLQSSNDLCNVVSY
PFIT_0534500.1-p1:transcript=PFIT_0534500.1:gene=PFIT_0534500:organism=Plasmodium_falciparum_IT:gene_product=conserved_Plasmodium_membrane_protein__unknown_function:transcript_product=conserved_Plasmodium_membrane_protein__unknown_function:location=PfIT_05_v3:1427700-1432371(+):protein_length=1449:sequence_SO=chromosome:SO=protein_coding_seq10	PFIT_0534500.1-p1	(226, 287)	PFIT_0534500.1-p1conserved_Plasmodium_membrane_protein__unknown_function	KKLSSFGTTDYRKSVYNKYKNKKRRKYNDNTFNNITYDTSSNEYNNNFIRKNVSLDEVKMKI
PFIT_0418600.1-p1:transcript=PFIT_0418600.1:gene=PFIT_0418600:organism=Plasmodium_falciparum_IT:gene_product=zinc_finger_protein__putative:transcript_product=zinc_finger_protein__putative:location=PfIT_04_v3:920338-930306(-):protein_length=3322:sequence_SO=chromosome:SO=protein_coding_seq124	PFIT_0418600.1-p1	(3076, 3137)	PFIT_0418600.1-p1zinc_finger_protein__putative	ILGDNTYKNPRNSFHDEEKYSHYENNNIHDSNARIYERRKTSIFSNKYEKPYYKKSVDEKDK
PF3D7_1247800.1-p1:transcript=PF3D7_1247800.1:gene=PF3D7_1247800:organism=Plasmodium_falciparum_3D7:gene_product=dipeptidyl_aminopeptidase_2:transcript_product=dipeptidyl_aminopeptidase_2:location=Pf3D7_12_v3:1968163-1971074(+):protein_length=590:sequence_SO=chromosome:SO=protein_coding_seq11	PF3D7_1247800.1-p1	(251, 312)	dipeptidyl_aminopeptidase_2	RFSNLQKIYGSTQTHLRDIYGRSGERKYGCRKRDILNLKIRLTLPKQFSWGDPFNDENFEEN
PFIT_1136700.1-p1:transcript=PFIT_1136700.1:gene=PFIT_1136700:organism=Plasmodium_falciparum_IT:gene_product=conserved_Plasmodium_protein__unknown_function:transcript_product=conserved_Plasmodium_protein__unknown_function:location=PfIT_11_v3:1341682-1352105(+):protein_length=3407:sequence_SO=chromosome:SO=protein_coding_seq87	PFIT_1136700.1-p1	(2151, 2212)	PFIT_1136700.1-p1conserved_Plasmodium_protein__unknown_function	MNNMNNMNNMNNMNNMNNINHINNINHMNNMNDMNNMNDMNNMNNMNNMNNINHMNNMNNMN
PFIT_0515500.1-p1:transcript=PFIT_0515500.1:gene=PFIT_0515500:organism=Plasmodium_falciparum_IT:gene_product=conserved_Plasmodium_protein__unknown_function:transcript_product=conserved_Plasmodium_protein__unknown_function:location=PfIT_05_v3:644415-647459(+):protein_length=765:sequence_SO=chromosome:SO=protein_coding_seq19	PFIT_0515500.1-p1	(451, 512)	PFIT_0515500.1-p1conserved_Plasmodium_protein__unknown_function	ILKNEEANKYISSLKKDVNSLNVIILNNNKHSNEKNRKNISSIQNGNVNENVNGNVNGNINR
PF3D7_0832400.1-p1:transcript=PF3D7_0832400.1:gene=PF3D7_0832400:organism=Plasmodium_falciparum_3D7:gene_product=stevor:transcript_product=stevor:location=Pf3D7_08_v3:1399560-1400583(-):protein_length=304:sequence_SO=chromosome:SO=protein_coding_seq2	PF3D7_0832400.1-p1	(26, 87)	Stevor	YLNNHYNISLIPNNTKRTIIKSRLLAQTQNHNPHYHNDPELKEIIDKMNEEAIKKYQQTHDP
PF3D7_0832400.1-p1:transcript=PF3D7_0832400.1:gene=PF3D7_0832400:organism=Plasmodium_falciparum_3D7:gene_product=stevor:transcript_product=stevor:location=Pf3D7_08_v3:1399560-1400583(-):protein_length=304:sequence_SO=chromosome:SO=protein_coding_seq3	PF3D7_0832400.1-p1	(51, 112)	Stevor	AQTQNHNPHYHNDPELKEIIDKMNEEAIKKYQQTHDPYEQLQELVEKKGTNPLGGHGVKPMS
DD2var39_seq62	DD2var39	(1526, 1587)	var	GGKDGTPKDVVECLLNKLTEKITSCQKQHSGEQKKCVDSTPVEDDEEDLLLEEEENTVQAKK
PF3D7_0800100.1-p1:transcript=PF3D7_0800100.1:gene=PF3D7_0800100:organism=Plasmodium_falciparum_3D7:gene_product=erythrocyte_membrane_protein_1__PfEMP1:transcript_product=erythrocyte_membrane_protein_1__PfEMP1:location=Pf3D7_08_v3:21361-28653(+):protein_length=2120:sequence_SO=chromosome:SO=protein_coding_seq39	PF3D7_0800100.1-p1	(951, 1012)	var	VGTPPTDDEEDPPEKMLQKGEIPEEFKRQMFYTLADYKDILFGDQEVIKTLKDSGDENIKDI
PFIT_1233300.1-p1:transcript=PFIT_1233300.1:gene=PFIT_1233300:organism=Plasmodium_falciparum_IT:gene_product=asparagine_and_aspartate_rich_protein_1:transcript_product=asparagine_and_aspartate_rich_protein_1:location=PfIT_12_v3:1336806-1353107(+):protein_length=5358:sequence_SO=chromosome:SO=protein_coding_seq167	PFIT_1233300.1-p1	(4151, 4212)	asparagine_and_aspartate_rich_protein_1	KNKHVLKRDYNHIVSNNIQPINKMNEPITSNECTSPNMSYHIESNEIFKNEDDHNLNIYNEH
PF3D7_0718600.1-p1:transcript=PF3D7_0718600.1:gene=PF3D7_0718600:organism=Plasmodium_falciparum_3D7:gene_product=conserved_Plasmodium_protein__unknown_function:transcript_product=conserved_Plasmodium_protein__unknown_function:location=Pf3D7_07_v3:826837-831305(+):protein_length=1114:sequence_SO=chromosome:SO=protein_coding_seq24	PF3D7_0718600.1-p1	(576, 637)	PF3D7_0718600.1-p1conserved_Plasmodium_protein__unknown_function	NSDKYEEKNKSNEEKKKQVDKNDIPEYKISEINILKNEDIKTNKQKIQLLEKKESEKGKNKE
PF3D7_0718600.1-p1:transcript=PF3D7_0718600.1:gene=PF3D7_0718600:organism=Plasmodium_falciparum_3D7:gene_product=conserved_Plasmodium_protein__unknown_function:transcript_product=conserved_Plasmodium_protein__unknown_function:location=Pf3D7_07_v3:826837-831305(+):protein_length=1114:sequence_SO=chromosome:SO=protein_coding_seq20	PF3D7_0718600.1-p1	(476, 537)	PF3D7_0718600.1-p1conserved_Plasmodium_protein__unknown_function	QKGMSKSVLHEEREVIKKKEQDQKNEKDGKDDKRDILSHKQLDINIINNRLNSKFILKRSYK
PFIT_1035300.1-p1:transcript=PFIT_1035300.1:gene=PFIT_1035300:organism=Plasmodium_falciparum_IT:gene_product=probable_protein__unknown_function:transcript_product=probable_protein__unknown_function:location=PfIT_10_v3:1356739-1358082(+):protein_length=447:sequence_SO=chromosome:SO=protein_coding_seq15	PFIT_1035300.1-p1	(351, 412)	PFIT_1035300.1-p1probable_protein__unknown_function	VEEEGEKVLEEVIEEVVEEVAEEVAEKVVEEQGEKVNKNDLNDASSEEIKDSSDFKESHEEL
PFIT_1035300.1-p1:transcript=PFIT_1035300.1:gene=PFIT_1035300:organism=Plasmodium_falciparum_IT:gene_product=probable_protein__unknown_function:transcript_product=probable_protein__unknown_function:location=PfIT_10_v3:1356739-1358082(+):protein_length=447:sequence_SO=chromosome:SO=protein_coding_seq14	PFIT_1035300.1-p1	(326, 387)	PFIT_1035300.1-p1probable_protein__unknown_function	VAEEVAEEVAEELVEKVDEEVAEKVVEEEGEKVLEEVIEEVVEEVAEEVAEKVVEEQGEKVN
PFIT_1035300.1-p1:transcript=PFIT_1035300.1:gene=PFIT_1035300:organism=Plasmodium_falciparum_IT:gene_product=probable_protein__unknown_function:transcript_product=probable_protein__unknown_function:location=PfIT_10_v3:1356739-1358082(+):protein_length=447:sequence_SO=chromosome:SO=protein_coding_seq11	PFIT_1035300.1-p1	(251, 312)	PFIT_1035300.1-p1probable_protein__unknown_function	DEQVAEELVEKVDEQVAEELVEKVDEQVVEEVADELVEKVDEELVEKVDEEVVEEVADELVE
PFIT_1035300.1-p1:transcript=PFIT_1035300.1:gene=PFIT_1035300:organism=Plasmodium_falciparum_IT:gene_product=probable_protein__unknown_function:transcript_product=probable_protein__unknown_function:location=PfIT_10_v3:1356739-1358082(+):protein_length=447:sequence_SO=chromosome:SO=protein_coding_seq10	PFIT_1035300.1-p1	(226, 287)	PFIT_1035300.1-p1probable_protein__unknown_function	VAEELIEKVADELVEKVAEELVEKVDEQVAEELVEKVDEQVAEELVEKVDEQVVEEVADELV
PF3D7_1316100.1-p1:transcript=PF3D7_1316100.1:gene=PF3D7_1316100:organism=Plasmodium_falciparum_3D7:gene_product=inositol_polyphosphate_kinase__putative:transcript_product=inositol_polyphosphate_kinase__putative:location=Pf3D7_13_v3:673717-678522(+):protein_length=1601:sequence_SO=chromosome:SO=protein_coding_seq32	PF3D7_1316100.1-p1	(776, 837)	PF3D7_1316100.1-p1inositol_polyphosphate_kinase__putative	IQNYNYDKQYNNKIKTHHTSNDRTNINNEEILYVNKNISRNNNIYINNNERKKKNILLKKSY
PF3D7_1316100.1-p1:transcript=PF3D7_1316100.1:gene=PF3D7_1316100:organism=Plasmodium_falciparum_3D7:gene_product=inositol_polyphosphate_kinase__putative:transcript_product=inositol_polyphosphate_kinase__putative:location=Pf3D7_13_v3:673717-678522(+):protein_length=1601:sequence_SO=chromosome:SO=protein_coding_seq33	PF3D7_1316100.1-p1	(801, 862)	PF3D7_1316100.1-p1inositol_polyphosphate_kinase__putative	INNEEILYVNKNISRNNNIYINNNERKKKNILLKKSYNMSMQNKNLPYQIDECNKNKTKEEK
PFIT_0800100.1-p1:transcript=PFIT_0800100.1:gene=PFIT_0800100:organism=Plasmodium_falciparum_IT:gene_product=B_ITvar13_-_erythrocyte_membrane_protein_1__PfEMP1__putative:transcript_product=B_ITvar13_-_erythrocyte_membrane_protein_1__PfEMP1__putative:location=PfIT_08_v3:2493-14713(+):protein_length=3668:sequence_SO=chromosome:SO=protein_coding_seq49	PFIT_0800100.1-p1	(1201, 1262)	var	FLEELQKQNSGKTTYNTAAGYIHQEARVGECEVQKYFCNTNGNQDKYVFREKPKDHDEACKC
PFIT_0413900.1-p1:transcript=PFIT_0413900.1:gene=PFIT_0413900:organism=Plasmodium_falciparum_IT:gene_product=CDK-related_kinase:transcript_product=CDK-related_kinase:location=PfIT_04_v3:708107-712297(+):protein_length=1353:sequence_SO=chromosome:SO=protein_coding_seq41	PFIT_0413900.1-p1	(1001, 1062)	CDK-related_kinase	SLSSKRDVLKEQPLQQIDKKTEEDKETKTETTNMEQKDKKHKELVNIKKEDEPGETKKCKVE
PFIT_bin11100.1-p1:transcript=PFIT_bin11100.1:gene=PFIT_bin11100:organism=Plasmodium_falciparum_IT:gene_product=erythrocyte_membrane_protein_1__PfEMP1:transcript_product=erythrocyte_membrane_protein_1__PfEMP1:location=PfIT_bin_v3_archived_contig_41:480-5912(+):protein_length=1811:sequence_SO=random_sequence:SO=protein_coding_seq19	PFIT_bin11100.1-p1	(451, 512)	var	GGYKDVGKFLQLLNNETTCTKNTEIKEGGNIDFKNVNSAKNSDGNNKTFSRTEICEPCPWCG
PFIT_0201200.1-p1:transcript=PFIT_0201200.1:gene=PFIT_0201200:organism=Plasmodium_falciparum_IT:gene_product=erythrocyte_membrane_protein_3:transcript_product=erythrocyte_membrane_protein_3:location=PfIT_02_v3:41247-45890(-):protein_length=1482:sequence_SO=chromosome:SO=protein_coding_seq48	PFIT_0201200.1-p1	(1176, 1237)	erythrocyte_membrane_protein_3	LKNTPNERQQNTGLKNTPNERQQNTGLKNTPSEGQQNTGLKNTPSEGQQNTGLKNTPSEGQQ
PFIT_0201200.1-p1:transcript=PFIT_0201200.1:gene=PFIT_0201200:organism=Plasmodium_falciparum_IT:gene_product=erythrocyte_membrane_protein_3:transcript_product=erythrocyte_membrane_protein_3:location=PfIT_02_v3:41247-45890(-):protein_length=1482:sequence_SO=chromosome:SO=protein_coding_seq49	PFIT_0201200.1-p1	(1201, 1262)	erythrocyte_membrane_protein_3	GLKNTPSEGQQNTGLKNTPSEGQQNTGLKNTPSEGQQNTGLKNTPSEGQQNTGLKNAANKGQ
PFIT_0201200.1-p1:transcript=PFIT_0201200.1:gene=PFIT_0201200:organism=Plasmodium_falciparum_IT:gene_product=erythrocyte_membrane_protein_3:transcript_product=erythrocyte_membrane_protein_3:location=PfIT_02_v3:41247-45890(-):protein_length=1482:sequence_SO=chromosome:SO=protein_coding_seq47	PFIT_0201200.1-p1	(1151, 1212)	erythrocyte_membrane_protein_3	KSIGNMEQQNTGLKNTPSKGQQNTGLKNTPNERQQNTGLKNTPNERQQNTGLKNTPSEGQQN
PFIT_0201200.1-p1:transcript=PFIT_0201200.1:gene=PFIT_0201200:organism=Plasmodium_falciparum_IT:gene_product=erythrocyte_membrane_protein_3:transcript_product=erythrocyte_membrane_protein_3:location=PfIT_02_v3:41247-45890(-):protein_length=1482:sequence_SO=chromosome:SO=protein_coding_seq42	PFIT_0201200.1-p1	(1026, 1087)	erythrocyte_membrane_protein_3	KNKELQNKGSEGLKENAELKNKELQNKGSEGLKENAELKNKELQNKGSEGLKENAELKNKEL
DD2var45_seq31	DD2var45	(751, 812)	var	PIVTLEGVLQIEFLNEDTEEKSEKGLDAEEAKELKHLRDIIESEENQVEAGVAPDGKKKTLM
HB3var47_seq14	HB3var47	(326, 387)	var	DYVPQYLRWFEEWAEDFCRIRKHKLEDAIKKCREKVKEDKKLYCDLNRHDCEKTASGKHDFF
PFIT_0516900.1-p1:transcript=PFIT_0516900.1:gene=PFIT_0516900:organism=Plasmodium_falciparum_IT:gene_product=transcription_factor_with_AP2_domain(s):transcript_product=transcription_factor_with_AP2_domain(s):location=PfIT_05_v3:706622-713911(-):protein_length=2429:sequence_SO=chromosome:SO=protein_coding_seq78	PFIT_0516900.1-p1	(1926, 1987)	PFIT_0516900.1-p1transcription_factor_with_AP2_domain(s)	KKDMYYWENKKNNKKNSNKNNSTLIDSNEKQKRHYNEALKKINNFKTKDFNQLSEYMLSNKN
PFIT_0700300.1-p1:transcript=PFIT_0700300.1:gene=PFIT_0700300:organism=Plasmodium_falciparum_IT:gene_product=stevor:transcript_product=stevor:location=PfIT_07_v3:95486-96498(-):protein_length=303:sequence_SO=chromosome:SO=protein_coding_seq5	PFIT_0700300.1-p1	(101, 162)	Stevor	KYTGGNDAEPMSTIEKELLETYEEIFGNERNMLKSGMSPNVDDKSSTCECTDINNRDLTKTK
IT4var02_seq30	IT4var02	(726, 787)	var	DDEEDDQDKPRILKNPCVNSRDQKVGNVKSVRDVAEEMQKEVKKGMLERSVKEGDKGKSGNS
PFIT_1365300.1-p1:transcript=PFIT_1365300.1:gene=PFIT_1365300:organism=Plasmodium_falciparum_IT:gene_product=conserved_Plasmodium_protein__unknown_function:transcript_product=conserved_Plasmodium_protein__unknown_function:location=PfIT_13_v3:2593222-2606875(-):protein_length=4114:sequence_SO=chromosome:SO=protein_coding_seq65	PFIT_1365300.1-p1	(1601, 1662)	PFIT_1365300.1-p1conserved_Plasmodium_protein__unknown_function	DVDDTYDDDNNNYNNYYDEENKYNNENFDYYDKDGQNKKNHAHKPKNNHNKKVLKKRKRYDY
PF3D7_1038400.1-p1:transcript=PF3D7_1038400.1:gene=PF3D7_1038400:organism=Plasmodium_falciparum_3D7:gene_product=gametocyte-specific_protein:transcript_product=gametocyte-specific_protein:location=Pf3D7_10_v3:1519021-1547825(+):protein_length=9563:sequence_SO=chromosome:SO=protein_coding_seq307	PF3D7_1038400.1-p1	(7651, 7712)	gametocyte-specific_protein	EELVEEVIPEELVEEVVPEELVAEVIPEKLVEEVIPEKLVEEVIPEELVEEVVPEELVAEVI
PF3D7_1038400.1-p1:transcript=PF3D7_1038400.1:gene=PF3D7_1038400:organism=Plasmodium_falciparum_3D7:gene_product=gametocyte-specific_protein:transcript_product=gametocyte-specific_protein:location=Pf3D7_10_v3:1519021-1547825(+):protein_length=9563:sequence_SO=chromosome:SO=protein_coding_seq306	PF3D7_1038400.1-p1	(7626, 7687)	gametocyte-specific_protein	LVEEVVPVELLEEIVPVELLEEVIPEELVEEVIPEELVEEVVPEELVAEVIPEKLVEEVIPE
PF3D7_1038400.1-p1:transcript=PF3D7_1038400.1:gene=PF3D7_1038400:organism=Plasmodium_falciparum_3D7:gene_product=gametocyte-specific_protein:transcript_product=gametocyte-specific_protein:location=Pf3D7_10_v3:1519021-1547825(+):protein_length=9563:sequence_SO=chromosome:SO=protein_coding_seq304	PF3D7_1038400.1-p1	(7576, 7637)	gametocyte-specific_protein	VIPEELIEEVVPEELVEEVMPEEVVEEVVPEELVEEVIPEEVVEEVIPEELVEEVVPVELLE
PFIT_bin03800.1-p1:transcript=PFIT_bin03800.1:gene=PFIT_bin03800:organism=Plasmodium_falciparum_IT:gene_product=stevor:transcript_product=stevor:location=PfIT_bin_v3_archived_contig_6:56696-57700(-):protein_length=300:sequence_SO=random_sequence:SO=protein_coding_seq6	PFIT_bin03800.1-p1	(126, 187)	Stevor	FGEEKYIMLKSGMYTNDDDELDDSPLCECTDINNSKLAKGKGRDKYLKHLKHRCIGGICSCS
PFIT_bin03800.1-p1:transcript=PFIT_bin03800.1:gene=PFIT_bin03800:organism=Plasmodium_falciparum_IT:gene_product=stevor:transcript_product=stevor:location=PfIT_bin_v3_archived_contig_6:56696-57700(-):protein_length=300:sequence_SO=random_sequence:SO=protein_coding_seq4	PFIT_bin03800.1-p1	(76, 137)	Stevor	EAIKKYQQTHDPYEQLKELVEKNGTKTVGGHGTEPMSTTEKNLFETYEEVFGEEKYIMLKSG
PFIT_bin03800.1-p1:transcript=PFIT_bin03800.1:gene=PFIT_bin03800:organism=Plasmodium_falciparum_IT:gene_product=stevor:transcript_product=stevor:location=PfIT_bin_v3_archived_contig_6:56696-57700(-):protein_length=300:sequence_SO=random_sequence:SO=protein_coding_seq5	PFIT_bin03800.1-p1	(101, 162)	Stevor	KTVGGHGTEPMSTTEKNLFETYEEVFGEEKYIMLKSGMYTNDDDELDDSPLCECTDINNSKL
PFIT_bin03800.1-p1:transcript=PFIT_bin03800.1:gene=PFIT_bin03800:organism=Plasmodium_falciparum_IT:gene_product=stevor:transcript_product=stevor:location=PfIT_bin_v3_archived_contig_6:56696-57700(-):protein_length=300:sequence_SO=random_sequence:SO=protein_coding_seq3	PFIT_bin03800.1-p1	(51, 112)	Stevor	AQTKNHNPHYYNDPELKEIIDKMNEEAIKKYQQTHDPYEQLKELVEKNGTKTVGGHGTEPMS
PF3D7_0424700.1-p1:transcript=PF3D7_0424700.1:gene=PF3D7_0424700:organism=Plasmodium_falciparum_3D7:gene_product=serine/threonine_protein_kinase__FIKK_family:transcript_product=serine/threonine_protein_kinase__FIKK_family:location=Pf3D7_04_v3:1118430-1122414(+):protein_length=1222:sequence_SO=chromosome:SO=protein_coding_seq21	PF3D7_0424700.1-p1	(501, 562)	serine/threonine_protein_kinase__FIKK_family	KSGSNHKSDHNHKSDSNHKSDSNHKNESNHKNESNHKNESNHKNESNHKNESNHKNDSNHKS
PF3D7_0113800.1-p1:transcript=PF3D7_0113800.1:gene=PF3D7_0113800:organism=Plasmodium_falciparum_3D7:gene_product=DBL_containing_protein__unknown_function:transcript_product=DBL_containing_protein__unknown_function:location=Pf3D7_01_v3:527107-536351(+):protein_length=2900:sequence_SO=chromosome:SO=protein_coding_seq51	PF3D7_0113800.1-p1	(1251, 1312)	PF3D7_0113800.1-p1DBL_containing_protein__unknown_function	TGESCREACKSYKEWTDKKFKEYNQQLNKYNYDKNKGNYDAIDDANSDSASQYLLKKCTKCN
PF3D7_1149000.1-p1:transcript=PF3D7_1149000.1:gene=PF3D7_1149000:organism=Plasmodium_falciparum_3D7:gene_product=antigen_332__DBL-like_protein:transcript_product=antigen_332__DBL-like_protein:location=Pf3D7_11_v3:1950210-1968726(+):protein_length=6093:sequence_SO=chromosome:SO=protein_coding_seq46	PF3D7_1149000.1-p1	(1126, 1187)	antigen_332__DBL-like_protein	ELVNEEVLKEEGSASEKVVKEEGSASEKIVEEEGSVTEETASEEIVEEEGSVTEESSSEEIV
PF3D7_1149000.1-p1:transcript=PF3D7_1149000.1:gene=PF3D7_1149000:organism=Plasmodium_falciparum_3D7:gene_product=antigen_332__DBL-like_protein:transcript_product=antigen_332__DBL-like_protein:location=Pf3D7_11_v3:1950210-1968726(+):protein_length=6093:sequence_SO=chromosome:SO=protein_coding_seq47	PF3D7_1149000.1-p1	(1151, 1212)	antigen_332__DBL-like_protein	SEKIVEEEGSVTEETASEEIVEEEGSVTEESSSEEIVEDEGSVTEESSSEEIVEEEGSVIEE
PF3D7_1149000.1-p1:transcript=PF3D7_1149000.1:gene=PF3D7_1149000:organism=Plasmodium_falciparum_3D7:gene_product=antigen_332__DBL-like_protein:transcript_product=antigen_332__DBL-like_protein:location=Pf3D7_11_v3:1950210-1968726(+):protein_length=6093:sequence_SO=chromosome:SO=protein_coding_seq42	PF3D7_1149000.1-p1	(1026, 1087)	antigen_332__DBL-like_protein	DPFKGQLINEGLPVEEEFVTKELPVKEESVFEELTEEDQSVTKEIPVEEHSVFKEVDEIESV
PF3D7_1149000.1-p1:transcript=PF3D7_1149000.1:gene=PF3D7_1149000:organism=Plasmodium_falciparum_3D7:gene_product=antigen_332__DBL-like_protein:transcript_product=antigen_332__DBL-like_protein:location=Pf3D7_11_v3:1950210-1968726(+):protein_length=6093:sequence_SO=chromosome:SO=protein_coding_seq40	PF3D7_1149000.1-p1	(976, 1037)	antigen_332__DBL-like_protein	EEDIINEKVQEEEESAYQEIVQDGSVTKDVEYKELVNDDVRDKENFVIEEDPFKGQLINEGL
PF3D7_1149000.1-p1:transcript=PF3D7_1149000.1:gene=PF3D7_1149000:organism=Plasmodium_falciparum_3D7:gene_product=antigen_332__DBL-like_protein:transcript_product=antigen_332__DBL-like_protein:location=Pf3D7_11_v3:1950210-1968726(+):protein_length=6093:sequence_SO=chromosome:SO=protein_coding_seq41	PF3D7_1149000.1-p1	(1001, 1062)	antigen_332__DBL-like_protein	VTKDVEYKELVNDDVRDKENFVIEEDPFKGQLINEGLPVEEEFVTKELPVKEESVFEELTEE
PF3D7_1149000.1-p1:transcript=PF3D7_1149000.1:gene=PF3D7_1149000:organism=Plasmodium_falciparum_3D7:gene_product=antigen_332__DBL-like_protein:transcript_product=antigen_332__DBL-like_protein:location=Pf3D7_11_v3:1950210-1968726(+):protein_length=6093:sequence_SO=chromosome:SO=protein_coding_seq48	PF3D7_1149000.1-p1	(1176, 1237)	antigen_332__DBL-like_protein	SVTEESSSEEIVEDEGSVTEESSSEEIVEEEGSVIEESASEVIVEDEVSASKEIVEDEASVT
PF3D7_0114200.1-p1:transcript=PF3D7_0114200.1:gene=PF3D7_0114200:organism=Plasmodium_falciparum_3D7:gene_product=exported_protein_family_3:transcript_product=exported_protein_family_3:location=Pf3D7_01_v3:550576-551713(-):protein_length=347:sequence_SO=chromosome:SO=protein_coding_seq8	PF3D7_0114200.1-p1	(176, 237)	exported_protein_family_3	KDHTKDHMKDHMKENTKDDTKDDTKDDTKDDTKDDTKDDTKDDTKDDTKDDTKDDTKEYMDY
PF3D7_1337500.1-p1:transcript=PF3D7_1337500.1:gene=PF3D7_1337500:organism=Plasmodium_falciparum_3D7:gene_product=conserved_Plasmodium_protein__unknown_function:transcript_product=conserved_Plasmodium_protein__unknown_function:location=Pf3D7_13_v3:1509589-1519593(-):protein_length=3334:sequence_SO=chromosome:SO=protein_coding_seq64	PF3D7_1337500.1-p1	(1576, 1637)	PF3D7_1337500.1-p1conserved_Plasmodium_protein__unknown_function	PNVILNQQIFHKVDEHGNFIYNMRDHENIQDEKLLSDQLHLDSLYKTSDGRNKERFGTTPLY
PF3D7_1337500.1-p1:transcript=PF3D7_1337500.1:gene=PF3D7_1337500:organism=Plasmodium_falciparum_3D7:gene_product=conserved_Plasmodium_protein__unknown_function:transcript_product=conserved_Plasmodium_protein__unknown_function:location=Pf3D7_13_v3:1509589-1519593(-):protein_length=3334:sequence_SO=chromosome:SO=protein_coding_seq65	PF3D7_1337500.1-p1	(1601, 1662)	PF3D7_1337500.1-p1conserved_Plasmodium_protein__unknown_function	HENIQDEKLLSDQLHLDSLYKTSDGRNKERFGTTPLYNHGYNNKFVDNRNNNYSDEESTYVN
PF3D7_0413600.1-p1:transcript=PF3D7_0413600.1:gene=PF3D7_0413600:organism=Plasmodium_falciparum_3D7:gene_product=26S_protease_regulatory_subunit_6B__putative:transcript_product=26S_protease_regulatory_subunit_6B__putative:location=Pf3D7_04_v3:616914-618350(-):protein_length=392:sequence_SO=chromosome:SO=protein_coding_seq10	PF3D7_0413600.1-p1	(226, 287)	PF3D7_0413600.1-p126S_protease_regulatory_subunit_6B__putative	LARENSPSIIFIDEVDAIATKRFDAQTGADREVQRILLELLNQMDGFDKSTNVKVIMATNRA
PF3D7_0413600.1-p1:transcript=PF3D7_0413600.1:gene=PF3D7_0413600:organism=Plasmodium_falciparum_3D7:gene_product=26S_protease_regulatory_subunit_6B__putative:transcript_product=26S_protease_regulatory_subunit_6B__putative:location=Pf3D7_04_v3:616914-618350(-):protein_length=392:sequence_SO=chromosome:SO=protein_coding_seq11	PF3D7_0413600.1-p1	(251, 312)	PF3D7_0413600.1-p126S_protease_regulatory_subunit_6B__putative	QTGADREVQRILLELLNQMDGFDKSTNVKVIMATNRADTLDPALLRPGRLDRKIEFPLPDRK
PF08_0106_D6_seq9	PF08_0106_D6	(201, 262)	var	TSIHDRNLYTGEEYNYNVNMVNSMDDTKYVSNNVYSGIDLINDTLSGNKHIDIYDEVLKRKE
PFIT_0311300.1-p1:transcript=PFIT_0311300.1:gene=PFIT_0311300:organism=Plasmodium_falciparum_IT:gene_product=protein_kinase__putative:transcript_product=protein_kinase__putative:location=PfIT_03_v3:432788-440503(+):protein_length=2518:sequence_SO=chromosome:SO=protein_coding_seq72	PFIT_0311300.1-p1	(1776, 1837)	PFIT_0311300.1-p1protein_kinase__putative	LEKFLDEMSAMFEKKKKIKKDDINKKEDINKKNDINKKDNINKKNDINKKDDINKKDDINKK
PFIT_0311300.1-p1:transcript=PFIT_0311300.1:gene=PFIT_0311300:organism=Plasmodium_falciparum_IT:gene_product=protein_kinase__putative:transcript_product=protein_kinase__putative:location=PfIT_03_v3:432788-440503(+):protein_length=2518:sequence_SO=chromosome:SO=protein_coding_seq73	PFIT_0311300.1-p1	(1801, 1862)	PFIT_0311300.1-p1protein_kinase__putative	KEDINKKNDINKKDNINKKNDINKKDDINKKDDINKKGDINKKDDINKKNNYNNNSNNNNVV
PFIT_1145100.1-p1:transcript=PFIT_1145100.1:gene=PFIT_1145100:organism=Plasmodium_falciparum_IT:gene_product=conserved_Plasmodium_protein__unknown_function:transcript_product=conserved_Plasmodium_protein__unknown_function:location=PfIT_11_v3:1699229-1703527(+):protein_length=1432:sequence_SO=chromosome:SO=protein_coding_seq29	PFIT_1145100.1-p1	(701, 762)	PFIT_1145100.1-p1conserved_Plasmodium_protein__unknown_function	NTNQIENEKKKKNNNNNNNIKTHIANFNIIHKNNLNESGKNMEHYIASQEENILFENKNNDM
PFE1640w_D2_seq1	PFE1640w_D2	(1, 62)	var	CSLNHNEHTNIRHDNVDERHPCHGREQNRFGEGQISECSNSKIKGNENKSDGGACAPPRRRH
PFIT_0706100.1-p1:transcript=PFIT_0706100.1:gene=PFIT_0706100:organism=Plasmodium_falciparum_IT:gene_product=conserved_Plasmodium_protein__unknown_function:transcript_product=conserved_Plasmodium_protein__unknown_function:location=PfIT_07_v3:360664-366993(-):protein_length=2109:sequence_SO=chromosome:SO=protein_coding_seq21	PFIT_0706100.1-p1	(501, 562)	PFIT_0706100.1-p1conserved_Plasmodium_protein__unknown_function	NMDMTHEKETKKDNDKLYYSSYSSNEDNKNETSTNYFSSDMSNSFVSIDQESYYYNEENSKR
PFIT_0100100.1-p1:transcript=PFIT_0100100.1:gene=PFIT_0100100:organism=Plasmodium_falciparum_IT:gene_product=erythrocyte_membrane_protein_1__EMP1:transcript_product=erythrocyte_membrane_protein_1__EMP1:location=PfIT_01_v3:16921-24088(+):protein_length=2112:sequence_SO=chromosome:SO=protein_coding_seq76	PFIT_0100100.1-p1	(1876, 1937)	var	NDSLSGDYDIYDELLKRKENELFGTKHPKRTSNNSVIKSTSSDSIMNQLDLFHKWLDRHRDM
PFIT_0100100.1-p1:transcript=PFIT_0100100.1:gene=PFIT_0100100:organism=Plasmodium_falciparum_IT:gene_product=erythrocyte_membrane_protein_1__EMP1:transcript_product=erythrocyte_membrane_protein_1__EMP1:location=PfIT_01_v3:16921-24088(+):protein_length=2112:sequence_SO=chromosome:SO=protein_coding_seq71	PFIT_0100100.1-p1	(1751, 1812)	var	GSPKYKTLIEVVLEPSKKDIPSDDTPSSKITDNEWNTLKHDFISNMLQNEPNGVPNDYRSGD
PFIT_0100100.1-p1:transcript=PFIT_0100100.1:gene=PFIT_0100100:organism=Plasmodium_falciparum_IT:gene_product=erythrocyte_membrane_protein_1__EMP1:transcript_product=erythrocyte_membrane_protein_1__EMP1:location=PfIT_01_v3:16921-24088(+):protein_length=2112:sequence_SO=chromosome:SO=protein_coding_seq70	PFIT_0100100.1-p1	(1726, 1787)	var	DHYSDITSSSESEYEEMDINDIYVPGSPKYKTLIEVVLEPSKKDIPSDDTPSSKITDNEWNT
PF3D7_1332400.1-p1:transcript=PF3D7_1332400.1:gene=PF3D7_1332400:organism=Plasmodium_falciparum_3D7:gene_product=nucleotidyltransferase__putative:transcript_product=nucleotidyltransferase__putative:location=Pf3D7_13_v3:1337117-1339693(-):protein_length=858:sequence_SO=chromosome:SO=protein_coding_seq9	PF3D7_1332400.1-p1	(201, 262)	PF3D7_1332400.1-p1nucleotidyltransferase__putative	NVEHKKLNNKEENITDPNVKYLSNLNNQNNLDDKEKKNKLLDSKGRSNNSHIITVSSNSSLS
PF3D7_1014100.1-p1:transcript=PF3D7_1014100.1:gene=PF3D7_1014100:organism=Plasmodium_falciparum_3D7:gene_product=conserved_Plasmodium_protein__unknown_function:transcript_product=conserved_Plasmodium_protein__unknown_function:location=Pf3D7_10_v3:555160-559527(+):protein_length=1455:sequence_SO=chromosome:SO=protein_coding_seq10	PF3D7_1014100.1-p1	(226, 287)	PF3D7_1014100.1-p1conserved_Plasmodium_protein__unknown_function	YEHKNFHTKEHYIYDEEIVNPNMDNINTHTEEDNVYVSATKGNQKEETEKKENHENNNAINP
PF3D7_1014100.1-p1:transcript=PF3D7_1014100.1:gene=PF3D7_1014100:organism=Plasmodium_falciparum_3D7:gene_product=conserved_Plasmodium_protein__unknown_function:transcript_product=conserved_Plasmodium_protein__unknown_function:location=Pf3D7_10_v3:555160-559527(+):protein_length=1455:sequence_SO=chromosome:SO=protein_coding_seq16	PF3D7_1014100.1-p1	(376, 437)	PF3D7_1014100.1-p1conserved_Plasmodium_protein__unknown_function	RLTNNFKENDEGLKNENNINNNEDNQNDNMNIVLGKIHNILKDFNINENIMTNKMSAPLIMT
PF3D7_0808600.1-p1:transcript=PF3D7_0808600.1:gene=PF3D7_0808600:organism=Plasmodium_falciparum_3D7:gene_product=erythrocyte_membrane_protein_1__PfEMP1:transcript_product=erythrocyte_membrane_protein_1__PfEMP1:location=Pf3D7_08_v3:431165-439051(+):protein_length=2265:sequence_SO=chromosome:SO=protein_coding_seq80	PF3D7_0808600.1-p1	(1976, 2037)	var	IHDRDLYSGEEISYNIHMSTNSMDDPKYVSNNVYSGIDLINDTLSGNKHIDIYDEVLKRKEN
PF3D7_0102200.1-p1:transcript=PF3D7_0102200.1:gene=PF3D7_0102200:organism=Plasmodium_falciparum_3D7:gene_product=ring-infected_erythrocyte_surface_antigen:transcript_product=ring-infected_erythrocyte_surface_antigen:location=Pf3D7_01_v3:98819-102282(+):protein_length=1085:sequence_SO=chromosome:SO=protein_coding_seq42	PF3D7_0102200.1-p1	(1026, 1087)	ring-infected_erythrocyte_surface_antigen	NVEENVEENVEENVEENVEEVEENVEENVEENVEENVEENVEENVEEYDEENVEEHNEEYDE
PF3D7_0102200.1-p1:transcript=PF3D7_0102200.1:gene=PF3D7_0102200:organism=Plasmodium_falciparum_3D7:gene_product=ring-infected_erythrocyte_surface_antigen:transcript_product=ring-infected_erythrocyte_surface_antigen:location=Pf3D7_01_v3:98819-102282(+):protein_length=1085:sequence_SO=chromosome:SO=protein_coding_seq41	PF3D7_0102200.1-p1	(1001, 1062)	ring-infected_erythrocyte_surface_antigen	NVEENVEENVEEYDEENVEEVEENVEENVEENVEENVEENVEEVEENVEENVEENVEENVEE
PF3D7_0102200.1-p1:transcript=PF3D7_0102200.1:gene=PF3D7_0102200:organism=Plasmodium_falciparum_3D7:gene_product=ring-infected_erythrocyte_surface_antigen:transcript_product=ring-infected_erythrocyte_surface_antigen:location=Pf3D7_01_v3:98819-102282(+):protein_length=1085:sequence_SO=chromosome:SO=protein_coding_seq40	PF3D7_0102200.1-p1	(976, 1037)	ring-infected_erythrocyte_surface_antigen	VEEVEENVEEYDEENVEEVEENVEENVEENVEENVEEYDEENVEEVEENVEENVEENVEENV
PFIT_0835600.1-p1:transcript=PFIT_0835600.1:gene=PFIT_0835600:organism=Plasmodium_falciparum_IT:gene_product=erythrocyte_membrane_protein_1__PfEMP1:transcript_product=erythrocyte_membrane_protein_1__PfEMP1:location=PfIT_08_v3:1445917-1453292(-):protein_length=2139:sequence_SO=chromosome:SO=protein_coding_seq71	PFIT_0835600.1-p1	(1751, 1812)	var	SSSESEYEEMDINDIYVPDSPKYKTLIEVVLEPSGKLSGNTIPTSGKNTPSDTQNDIPTSDT
PF3D7_1201700.1-p1:transcript=PF3D7_1201700.1:gene=PF3D7_1201700:organism=Plasmodium_falciparum_3D7:gene_product=conserved_Plasmodium_membrane_protein__unknown_function:transcript_product=conserved_Plasmodium_membrane_protein__unknown_function:location=Pf3D7_12_v3:103861-104604(-):protein_length=247:sequence_SO=chromosome:SO=protein_coding_seq9	PF3D7_1201700.1-p1	(201, 262)	PF3D7_1201700.1-p1conserved_Plasmodium_membrane_protein__unknown_function	KKKKGENVMDGNFEMNSADEKNNYMSNETKYNSRNFIYDFDHRNQDNNEKVNYLNNGDKNIV
PF3D7_1126500.1-p1:transcript=PF3D7_1126500.1:gene=PF3D7_1126500:organism=Plasmodium_falciparum_3D7:gene_product=conserved_Plasmodium_protein__unknown_function:transcript_product=conserved_Plasmodium_protein__unknown_function:location=Pf3D7_11_v3:1033062-1037168(+):protein_length=1368:sequence_SO=chromosome:SO=protein_coding_seq1	PF3D7_1126500.1-p1	(1, 62)	PF3D7_1126500.1-p1conserved_Plasmodium_protein__unknown_function	MEGSKLYVSKECMPLKILRDTKANEEERVDVLDKFDDEILENEYSSRLEKELILKNKNFNRD
PFCLINvar55_seq81	PFCLINvar55	(2001, 2062)	var	NVNMSTNSMDDIPINRDNNVYSGIDLINDTLSGNAHIDIYDEVLKRKENELFGTNHVKETSI
PF3D7_0515300.1-p1:transcript=PF3D7_0515300.1:gene=PF3D7_0515300:organism=Plasmodium_falciparum_3D7:gene_product=phosphatidylinositol_3-kinase:transcript_product=phosphatidylinositol_3-kinase:location=Pf3D7_05_v3:628981-635382(+):protein_length=2133:sequence_SO=chromosome:SO=protein_coding_seq41	PF3D7_0515300.1-p1	(1001, 1062)	phosphatidylinositol_3-kinase	RKKFHLNRNKKKNGCVKKYKLYDERNTLVYKNKIGSNHFFLKEEIGKSTKKLNDIFEHISNY
IGHvar34_seq100	IGHvar34	(2476, 2537)	var	MEGDSDSGHYYEDTTDITSSESEYEEFDINDIYVPGSSKYKTLIEVVLEPSKRDTMNTQNDI
PF3D7_0425800.1-p1:transcript=PF3D7_0425800.1:gene=PF3D7_0425800:organism=Plasmodium_falciparum_3D7:gene_product=erythrocyte_membrane_protein_1__PfEMP1:transcript_product=erythrocyte_membrane_protein_1__PfEMP1:location=Pf3D7_04_v3:1156423-1167821(+):protein_length=3553:sequence_SO=chromosome:SO=protein_coding_seq108	PF3D7_0425800.1-p1	(2676, 2737)	var	KSNYVNGSNGDGGNNNDKEFYTKLETCTKATNFLESLKGQCIGNNNGGTDIKFSNTNITFGS
PF08_0140_D6_seq7	PF08_0140_D6	(151, 212)	var	IFFGKNDILIGKTGTGSAKDEMADKESKIKEAIKKFFQNGDSQPLSGKPVTQSSDKRTALWG
PFIT_0717600.1-p1:transcript=PFIT_0717600.1:gene=PFIT_0717600:organism=Plasmodium_falciparum_IT:gene_product=conserved_Plasmodium_protein__unknown_function:transcript_product=conserved_Plasmodium_protein__unknown_function:location=PfIT_07_v3:833771-839086(-):protein_length=1771:sequence_SO=chromosome:SO=protein_coding_seq25	PFIT_0717600.1-p1	(601, 662)	PFIT_0717600.1-p1conserved_Plasmodium_protein__unknown_function	YNNNKKDNNIYDDKYNKKDNNIKASSHNNKKKECCNSDNNDLSNNINLYNSYGKENNLCSCS
PFIT_0610800.1-p1:transcript=PFIT_0610800.1:gene=PFIT_0610800:organism=Plasmodium_falciparum_IT:gene_product=conserved_Plasmodium_protein__unknown_function:transcript_product=conserved_Plasmodium_protein__unknown_function:location=PfIT_06_v3:432753-442976(-):protein_length=3230:sequence_SO=chromosome:SO=protein_coding_seq9	PFIT_0610800.1-p1	(201, 262)	PFIT_0610800.1-p1conserved_Plasmodium_protein__unknown_function	NINNVDNINNVDNINNVDNINNVDNINNVDNINNVDNINNVDNINNMNNMYHMNNINYMNRI
PFIT_0610800.1-p1:transcript=PFIT_0610800.1:gene=PFIT_0610800:organism=Plasmodium_falciparum_IT:gene_product=conserved_Plasmodium_protein__unknown_function:transcript_product=conserved_Plasmodium_protein__unknown_function:location=PfIT_06_v3:432753-442976(-):protein_length=3230:sequence_SO=chromosome:SO=protein_coding_seq6	PFIT_0610800.1-p1	(126, 187)	PFIT_0610800.1-p1conserved_Plasmodium_protein__unknown_function	NMDNMNNMDNMNNMDDMNNVDDMNNMDNMNNMDDMNNVDDMNNVDDMNNMDNMNNMDNMNNM
PFIT_0610800.1-p1:transcript=PFIT_0610800.1:gene=PFIT_0610800:organism=Plasmodium_falciparum_IT:gene_product=conserved_Plasmodium_protein__unknown_function:transcript_product=conserved_Plasmodium_protein__unknown_function:location=PfIT_06_v3:432753-442976(-):protein_length=3230:sequence_SO=chromosome:SO=protein_coding_seq7	PFIT_0610800.1-p1	(151, 212)	PFIT_0610800.1-p1conserved_Plasmodium_protein__unknown_function	MDNMNNMDDMNNVDDMNNVDDMNNMDNMNNMDNMNNMDNMNIIDNINNVDNINNVDNINNVD
PF3D7_1435600.1-p1:transcript=PF3D7_1435600.1:gene=PF3D7_1435600:organism=Plasmodium_falciparum_3D7:gene_product=conserved_Plasmodium_protein__unknown_function:transcript_product=conserved_Plasmodium_protein__unknown_function:location=Pf3D7_14_v3:1437511-1442877(-):protein_length=1788:sequence_SO=chromosome:SO=protein_coding_seq2	PF3D7_1435600.1-p1	(26, 87)	PF3D7_1435600.1-p1conserved_Plasmodium_protein__unknown_function	VENEKYKNDENDKNDGNDKNDKNDGNDKNDKNNGKDDRIHVEINNEGKSLGVSNMKNEKEEE
PF3D7_0628200.1-p1:transcript=PF3D7_0628200.1:gene=PF3D7_0628200:organism=Plasmodium_falciparum_3D7:gene_product=eukaryotic_translation_initiation_factor_2-alpha_kinase:transcript_product=eukaryotic_translation_initiation_factor_2-alpha_kinase:location=Pf3D7_06_v3:1159862-1169080(+):protein_length=3072:sequence_SO=chromosome:SO=protein_coding_seq80	PF3D7_0628200.1-p1	(1976, 2037)	eukaryotic_translation_initiation_factor_2-alpha_kinase	DHLIKMNDKAEDNYDGYNSSGSRYNNINDDGVELCGTKRYTNNKNNSDYDNYNNNNNMKNKR
PF07_0050__D6_seq11	PF07_0050__D6	(251, 312)	var	SGNKHIDIYDEVLKRKENELFGTNHVKQTSIHSVAKLTNSDPIHNQLELFHKWLDRHRNMCE
Dd2_MSPDBL1_seq23	MSPDBL1	(551, 612)	MSPDBL1	EELENEGEETKEEDDEEKNETNDTEDTDDTEDTEDIEEENEEKELSNQQQSEKKSISKVDED
Dd2_MSPDBL1_seq24	MSPDBL1	(576, 637)	MSPDBL1	DTDDTEDTEDIEEENEEKELSNQQQSEKKSISKVDEDSYRILSVSYKDNNEVKNVAESIVKK
PF3D7_0704500.1-p1:transcript=PF3D7_0704500.1:gene=PF3D7_0704500:organism=Plasmodium_falciparum_3D7:gene_product=serine/threonine_protein_kinase__putative:transcript_product=serine/threonine_protein_kinase__putative:location=Pf3D7_07_v3:208690-213501(-):protein_length=1603:sequence_SO=chromosome:SO=protein_coding_seq56	PF3D7_0704500.1-p1	(1376, 1437)	PF3D7_0704500.1-p1serine/threonine_protein_kinase__putative	NKIYKNKNDKNNLMKIIPFSENYMKGNKNNKKTTSLNYKYINSIGRNLCACTGNTEKTFIND
PF3D7_0704500.1-p1:transcript=PF3D7_0704500.1:gene=PF3D7_0704500:organism=Plasmodium_falciparum_3D7:gene_product=serine/threonine_protein_kinase__putative:transcript_product=serine/threonine_protein_kinase__putative:location=Pf3D7_07_v3:208690-213501(-):protein_length=1603:sequence_SO=chromosome:SO=protein_coding_seq55	PF3D7_0704500.1-p1	(1351, 1412)	PF3D7_0704500.1-p1serine/threonine_protein_kinase__putative	KYELSQYPKDTNFEKDNLITNNIYSNKIYKNKNDKNNLMKIIPFSENYMKGNKNNKKTTSLN
PF3D7_1456500.1-p1:transcript=PF3D7_1456500.1:gene=PF3D7_1456500:organism=Plasmodium_falciparum_3D7:gene_product=conserved_Plasmodium_protein__unknown_function:transcript_product=conserved_Plasmodium_protein__unknown_function:location=Pf3D7_14_v3:2314380-2321555(+):protein_length=2391:sequence_SO=chromosome:SO=protein_coding_seq9	PF3D7_1456500.1-p1	(201, 262)	PF3D7_1456500.1-p1conserved_Plasmodium_protein__unknown_function	QYNDINLRKRKSVYVESSNSEDSNKSDDDDEEYINEESSRNNKKKKLKQTYSSSTFKNKKNF
PFCLINvar21_seq18	PFCLINvar21	(426, 487)	var	EELIPQIDVTIDKKNYTSLDNLKASLGCNCIENSKQENGQKSDIIDCMITKLQDKAEKCKED
PFIT_1434600.1-p1:transcript=PFIT_1434600.1:gene=PFIT_1434600:organism=Plasmodium_falciparum_IT:gene_product=conserved_Plasmodium_membrane_protein__unknown_function:transcript_product=conserved_Plasmodium_membrane_protein__unknown_function:location=PfIT_14_v3:1338300-1355579(-):protein_length=5759:sequence_SO=chromosome:SO=protein_coding_seq229	PFIT_1434600.1-p1	(5701, 5762)	PFIT_1434600.1-p1conserved_Plasmodium_membrane_protein__unknown_function	NNENNEENENNEENEENENNENNENNEEIKEKEPNTFYNSVQDDNVKAEDYKDENNDNDGDI
PFIT_1434600.1-p1:transcript=PFIT_1434600.1:gene=PFIT_1434600:organism=Plasmodium_falciparum_IT:gene_product=conserved_Plasmodium_membrane_protein__unknown_function:transcript_product=conserved_Plasmodium_membrane_protein__unknown_function:location=PfIT_14_v3:1338300-1355579(-):protein_length=5759:sequence_SO=chromosome:SO=protein_coding_seq228	PFIT_1434600.1-p1	(5676, 5737)	PFIT_1434600.1-p1conserved_Plasmodium_membrane_protein__unknown_function	NDEHEKENDFINFKTEQESMNENNENNEENENNEENEENENNENNENNEEIKEKEPNTFYNS
PF3D7_1435500.1-p1:transcript=PF3D7_1435500.1:gene=PF3D7_1435500:organism=Plasmodium_falciparum_3D7:gene_product=conserved_Plasmodium_protein__unknown_function:transcript_product=conserved_Plasmodium_protein__unknown_function:location=Pf3D7_14_v3:1436280-1437044(+):protein_length=254:sequence_SO=chromosome:SO=protein_coding_seq8	PF3D7_1435500.1-p1	(176, 237)	PF3D7_1435500.1-p1conserved_Plasmodium_protein__unknown_function	KKKAAQDLKKWYEEIAIVIEEKKKLSNQKLSEDKKKEQNMDNKTWLKVSQYLDMEKGEYFKE
HB3var47_seq81	HB3var47	(2001, 2062)	var	NYNVDMVNTMDDIPINRDNNVYSGIDLINDTLSGNQHIDIYDELLKRKENELFGTNHVKHTT
HB3var47_seq87	HB3var47	(2151, 2212)	var	DTYPENSTMDSILEDLEKYKEPYYDVQDDIYYDVNDHDTSTVDSNAMDVPSKVQIEMDVNTK
HB3var47_seq88	HB3var47	(2176, 2237)	var	DLEKYKEPYYDVQDDIYYDVNDHDTSTVDSNAMDVPSKVQIEMDVNTKLVKEKYPIGDVWDI
PFIT_1426600.1-p1:transcript=PFIT_1426600.1:gene=PFIT_1426600:organism=Plasmodium_falciparum_IT:gene_product=zinc_finger_protein__putative:transcript_product=zinc_finger_protein__putative:location=PfIT_14_v3:1022037-1027505(-):protein_length=1822:sequence_SO=chromosome:SO=protein_coding_seq39	PFIT_1426600.1-p1	(951, 1012)	PFIT_1426600.1-p1zinc_finger_protein__putative	NDDNNINMDNLLFTYNEQMNNHHNNKKWNVFNNSIILEKNEKITNSKKKNNYKIHQRQNINK
PF3D7_0804300.1-p1:transcript=PF3D7_0804300.1:gene=PF3D7_0804300:organism=Plasmodium_falciparum_3D7:gene_product=zinc_finger_protein__putative:transcript_product=zinc_finger_protein__putative:location=Pf3D7_08_v3:242103-244775(+):protein_length=890:sequence_SO=chromosome:SO=protein_coding_seq35	PF3D7_0804300.1-p1	(851, 912)	PF3D7_0804300.1-p1zinc_finger_protein__putative	GDEGNDKGDEYNDEGDEYNDEGDEYNDEGDEYNDEGDEYNDEGDEYNDEDDNDMNNNDKNNM
PFIT_1013800.1-p1:transcript=PFIT_1013800.1:gene=PFIT_1013800:organism=Plasmodium_falciparum_IT:gene_product=conserved_protein__unknown_function:transcript_product=conserved_protein__unknown_function:location=PfIT_10_v3:503275-510533(+):protein_length=2380:sequence_SO=chromosome:SO=protein_coding_seq60	PFIT_1013800.1-p1	(1476, 1537)	PFIT_1013800.1-p1conserved_protein__unknown_function	KNKNDINLNIKNNTMKNLTEQNPHKSATSEQLDVTPEDNKKKKDSEHENNEKNILNSILKNY
PF3D7_0505100.1-p1:transcript=PF3D7_0505100.1:gene=PF3D7_0505100:organism=Plasmodium_falciparum_3D7:gene_product=trafficking_protein_particle_complex_subunit_8__putative:transcript_product=trafficking_protein_particle_complex_subunit_8__putative:location=Pf3D7_05_v3:220839-229253(+):protein_length=2754:sequence_SO=chromosome:SO=protein_coding_seq61	PF3D7_0505100.1-p1	(1501, 1562)	PF3D7_0505100.1-p1trafficking_protein_particle_complex_subunit_8__putative	EFVDRQEMENNEKEENYINSNNDRKQDSYDIYEMNNDYNIKKDSKEESENTLRYIKSLNLYT
PFIT_0809600.1-p1:transcript=PFIT_0809600.1:gene=PFIT_0809600:organism=Plasmodium_falciparum_IT:gene_product=conserved_Plasmodium_membrane_protein__unknown_function:transcript_product=conserved_Plasmodium_membrane_protein__unknown_function:location=PfIT_08_v3:406485-414215(+):protein_length=2506:sequence_SO=chromosome:SO=protein_coding_seq75	PFIT_0809600.1-p1	(1851, 1912)	PFIT_0809600.1-p1conserved_Plasmodium_membrane_protein__unknown_function	DIKSDDIKSDDIKSDDIKSDDNKSDDIKSDDIKSNDVNNSENSNKFSDDDDYYSSSSCSVSI
PF3D7_1200700.1-p1:transcript=PF3D7_1200700.1:gene=PF3D7_1200700:organism=Plasmodium_falciparum_3D7:gene_product=acyl-CoA_synthetase:transcript_product=acyl-CoA_synthetase:location=Pf3D7_12_v3:61556-64336(-):protein_length=926:sequence_SO=chromosome:SO=protein_coding_seq33	PF3D7_1200700.1-p1	(801, 862)	PF3D7_1200700.1-p1acyl-CoA_synthetase	SGSKADIKSGSKDDIKGGSEEEIKNGKKYENNEEKKRVPGRQSDYIKKSVLKSENVDVSKEV
PF3D7_1200700.1-p1:transcript=PF3D7_1200700.1:gene=PF3D7_1200700:organism=Plasmodium_falciparum_3D7:gene_product=acyl-CoA_synthetase:transcript_product=acyl-CoA_synthetase:location=Pf3D7_12_v3:61556-64336(-):protein_length=926:sequence_SO=chromosome:SO=protein_coding_seq31	PF3D7_1200700.1-p1	(751, 812)	PF3D7_1200700.1-p1acyl-CoA_synthetase	GKSGSKSDIKGGSKDDIKSGSKDDIKSGSKADIKSGSKDDIKSGSKDDIKSGSKADIKSGSK
PFCLINvar28_seq19	PFCLINvar28	(451, 512)	var	VGEGKKTFIDFNDNIETFSHTKICEPCPWCGVKPDGPPWKDNDIDSCGKKEISFSDDDTTDI
PFIT_1342100.1-p1:transcript=PFIT_1342100.1:gene=PFIT_1342100:organism=Plasmodium_falciparum_IT:gene_product=transcription_factor_with_AP2_domain(s):transcript_product=transcription_factor_with_AP2_domain(s):location=PfIT_13_v3:1634784-1646174(-):protein_length=3796:sequence_SO=chromosome:SO=protein_coding_seq60	PFIT_1342100.1-p1	(1476, 1537)	PFIT_1342100.1-p1transcription_factor_with_AP2_domain(s)	NELNNNTVTYYNNIKKKKNFNNQLLPRTKRNEDFIFNNNHIVTPNNIYNNNNNNNKLADSEI
PF3D7_0400100.1-p1:transcript=PF3D7_0400100.1:gene=PF3D7_0400100:organism=Plasmodium_falciparum_3D7:gene_product=erythrocyte_membrane_protein_1__PfEMP1:transcript_product=erythrocyte_membrane_protein_1__PfEMP1:location=Pf3D7_04_v3:28706-37677(+):protein_length=2646:sequence_SO=chromosome:SO=protein_coding_seq59	PF3D7_0400100.1-p1	(1451, 1512)	var	GNVDDEDKDPQKKLEKGDIPEEFKRQMFYTLGDYRDILVRGGNTSDSGNTNGSNNNNIVIEA
PF3D7_0500100.1-p1:transcript=PF3D7_0500100.1:gene=PF3D7_0500100:organism=Plasmodium_falciparum_3D7:gene_product=erythrocyte_membrane_protein_1__PfEMP1:transcript_product=erythrocyte_membrane_protein_1__PfEMP1:location=Pf3D7_05_v3:20929-28456(+):protein_length=2207:sequence_SO=chromosome:SO=protein_coding_seq81	PF3D7_0500100.1-p1	(2001, 2062)	var	SMDDIPINRDNNVYSGIDLINDALNGDYDIYDEMLKRKENELFGTNHVKQTSIHSVAKNTNS
PF3D7_1001600.1-p1:transcript=PF3D7_1001600.1:gene=PF3D7_1001600:organism=Plasmodium_falciparum_3D7:gene_product=exported_lipase_2:transcript_product=exported_lipase_2:location=Pf3D7_10_v3:86538-89009(-):protein_length=763:sequence_SO=chromosome:SO=protein_coding_seq4	PF3D7_1001600.1-p1	(76, 137)	exported_lipase_2	SQLKIVDRYTRKLAEALKDDERFEKLLLSNDIYDKTGNKSNVNDHENVKEETLSDVNYDNNE
PF3D7_1001600.1-p1:transcript=PF3D7_1001600.1:gene=PF3D7_1001600:organism=Plasmodium_falciparum_3D7:gene_product=exported_lipase_2:transcript_product=exported_lipase_2:location=Pf3D7_10_v3:86538-89009(-):protein_length=763:sequence_SO=chromosome:SO=protein_coding_seq8	PF3D7_1001600.1-p1	(176, 237)	exported_lipase_2	SKKYYLNEKNKEEIRNAEKKFKNILNEEKHDKDDYIIFDDGNPEVHFFTNKDNMKIARYAWY
PF3D7_0612200.1-p1:transcript=PF3D7_0612200.1:gene=PF3D7_0612200:organism=Plasmodium_falciparum_3D7:gene_product=leucine-rich_repeat_protein:transcript_product=leucine-rich_repeat_protein:location=Pf3D7_06_v3:512972-519548(-):protein_length=1864:sequence_SO=chromosome:SO=protein_coding_seq42	PF3D7_0612200.1-p1	(1026, 1087)	leucine-rich_repeat_protein	DSDCEEIMLTSNSDLININKENMNKEKINKENVNKEKINKEKINKEKINKEKINKENMNKEN
PF3D7_0612200.1-p1:transcript=PF3D7_0612200.1:gene=PF3D7_0612200:organism=Plasmodium_falciparum_3D7:gene_product=leucine-rich_repeat_protein:transcript_product=leucine-rich_repeat_protein:location=Pf3D7_06_v3:512972-519548(-):protein_length=1864:sequence_SO=chromosome:SO=protein_coding_seq44	PF3D7_0612200.1-p1	(1076, 1137)	leucine-rich_repeat_protein	EKINKENMNKENMNKENMNKENIHMDDYNIHNCNIKELSNFSDKNKNHSSSKQKGNSNPLTI
PFIT_bin07650.1-p1:transcript=PFIT_bin07650.1:gene=PFIT_bin07650:organism=Plasmodium_falciparum_IT:gene_product=erythrocyte_membrane_protein_1__PfEMP1:transcript_product=erythrocyte_membrane_protein_1__PfEMP1:location=PfIT_bin_v3_archived_contig_19:10597-18515(+):protein_length=2188:sequence_SO=random_sequence:SO=protein_coding_seq84	PFIT_bin07650.1-p1	(2076, 2137)	var	HSGNTHPSDSNKTLNTDVSIQIHMDNPKSINEFTNMDTYPNNSSMDTILEDLEKYNEPYYDV
PFIT_bin07650.1-p1:transcript=PFIT_bin07650.1:gene=PFIT_bin07650:organism=Plasmodium_falciparum_IT:gene_product=erythrocyte_membrane_protein_1__PfEMP1:transcript_product=erythrocyte_membrane_protein_1__PfEMP1:location=PfIT_bin_v3_archived_contig_19:10597-18515(+):protein_length=2188:sequence_SO=random_sequence:SO=protein_coding_seq87	PFIT_bin07650.1-p1	(2151, 2212)	var	LEKYNEPYYDVQDDIYYDVNDDNDISTVDTNAMDVPSKVQIEMDVNTKLVKEKYPIADVWDI
PFIT_bin07650.1-p1:transcript=PFIT_bin07650.1:gene=PFIT_bin07650:organism=Plasmodium_falciparum_IT:gene_product=erythrocyte_membrane_protein_1__PfEMP1:transcript_product=erythrocyte_membrane_protein_1__PfEMP1:location=PfIT_bin_v3_archived_contig_19:10597-18515(+):protein_length=2188:sequence_SO=random_sequence:SO=protein_coding_seq86	PFIT_bin07650.1-p1	(2126, 2187)	var	DLEKYNEPYYDVQDDIYYDVNDDNDISTVDTNAMDVPSKVQIEMDVNTKLVKEKYPIADVWD
PFIT_1148400.1-p1:transcript=PFIT_1148400.1:gene=PFIT_1148400:organism=Plasmodium_falciparum_IT:gene_product=merozoite_adhesive_erythrocytic_binding_protein:transcript_product=merozoite_adhesive_erythrocytic_binding_protein:location=PfIT_11_v3:1834600-1841002(+):protein_length=1938:sequence_SO=chromosome:SO=protein_coding_seq69	PFIT_1148400.1-p1	(1701, 1762)	merozoite_adhesive_erythrocytic_binding_protein	MQLNEADAFEKHNSENSKSSNKNADFSKEKDLLEDDIENILETDENEKINKDDIERSNNNMK
PF07_0139_D2_seq10	PF07_0139_D2	(226, 287)	var	GAKVDDQVPTYFDYVPQYLRWFEEWAEDFCRKKNKKIKDVKTNCRDEKEKYCSGNGYDCRKT
PF3D7_1023100.1-p1:transcript=PF3D7_1023100.1:gene=PF3D7_1023100:organism=Plasmodium_falciparum_3D7:gene_product=dynein_heavy_chain__putative:transcript_product=dynein_heavy_chain__putative:location=Pf3D7_10_v3:963497-980560(-):protein_length=5687:sequence_SO=chromosome:SO=protein_coding_seq81	PF3D7_1023100.1-p1	(2001, 2062)	PF3D7_1023100.1-p1dynein_heavy_chain__putative	VQRGPVSELNEQNEENDLVKNEERSETQKDQKDQKDQKDQKDQKDQKDQKDQKDQKDQKDQK
PFIT_0313300.1-p1:transcript=PFIT_0313300.1:gene=PFIT_0313300:organism=Plasmodium_falciparum_IT:gene_product=conserved_Plasmodium_protein__unknown_function:transcript_product=conserved_Plasmodium_protein__unknown_function:location=PfIT_03_v3:489828-492155(-):protein_length=775:sequence_SO=chromosome:SO=protein_coding_seq16	PFIT_0313300.1-p1	(376, 437)	PFIT_0313300.1-p1conserved_Plasmodium_protein__unknown_function	TIFYIVEENDKDLHDVPRKEKKIYSKYKEGQEEQEKKNKRYDNSDDKKGSEYEHVNLYNKED
PF3D7_0203000.1-p1:transcript=PF3D7_0203000.1:gene=PF3D7_0203000:organism=Plasmodium_falciparum_3D7:gene_product=repetitive_organellar_protein__putative:transcript_product=repetitive_organellar_protein__putative:location=Pf3D7_02_v3:141625-147564(-):protein_length=1979:sequence_SO=chromosome:SO=protein_coding_seq38	PF3D7_0203000.1-p1	(926, 987)	PF3D7_0203000.1-p1repetitive_organellar_protein__putative	MIINIECCDDIENEDIIRRIEEYINNNKGLKKEVEEKEHKRHSSFNILKSKEKFFKNSIEDK
DD2var42_seq41	DD2var42	(1001, 1062)	var	TTNCDKEPTPIDDHIPQRLRWMTEWAEWYCKMQKEEYEKLVTGCGGCRSKGGKCMNGDNECK
DD2var42_seq48	DD2var42	(1176, 1237)	var	KDKCNCKDDTRPQEKKKDDVCDMVKARIGNNDGTKEIEHCKPKKGPFVWKCGDKSLVKDEGV
PFIT_1037600.1-p1:transcript=PFIT_1037600.1:gene=PFIT_1037600:organism=Plasmodium_falciparum_IT:gene_product=gametocyte-specific_protein:transcript_product=gametocyte-specific_protein:location=PfIT_10_v3:1449546-1470959(+):protein_length=7099:sequence_SO=chromosome:SO=protein_coding_seq223	PFIT_1037600.1-p1	(5551, 5612)	gametocyte-specific_protein	LVEEVIPEVLFEEEIPEVVVEEVVPEVVEEEIPEVVVEEVVPEVVEEVIPEEVVEELIPEEV
PFIT_1037600.1-p1:transcript=PFIT_1037600.1:gene=PFIT_1037600:organism=Plasmodium_falciparum_IT:gene_product=gametocyte-specific_protein:transcript_product=gametocyte-specific_protein:location=PfIT_10_v3:1449546-1470959(+):protein_length=7099:sequence_SO=chromosome:SO=protein_coding_seq225	PFIT_1037600.1-p1	(5601, 5662)	gametocyte-specific_protein	EEVVEELIPEEVVEEMVPIEVVEEVVPTEVLEEVIPEIVVEEVVPEELVEEVIPEELVEEVI
PF3D7_1350700.1-p1:transcript=PF3D7_1350700.1:gene=PF3D7_1350700:organism=Plasmodium_falciparum_3D7:gene_product=N6-adenine-specific_methylase__putative:transcript_product=N6-adenine-specific_methylase__putative:location=Pf3D7_13_v3:2023259-2024944(+):protein_length=561:sequence_SO=chromosome:SO=protein_coding_seq8	PF3D7_1350700.1-p1	(176, 237)	PF3D7_1350700.1-p1N6-adenine-specific_methylase__putative	NNENINKKDSDHNNENINKKDSDHNNENINKKDSDHNNDTINKKYSDHNNDSINKKYSDHNN
PF3D7_1350700.1-p1:transcript=PF3D7_1350700.1:gene=PF3D7_1350700:organism=Plasmodium_falciparum_3D7:gene_product=N6-adenine-specific_methylase__putative:transcript_product=N6-adenine-specific_methylase__putative:location=Pf3D7_13_v3:2023259-2024944(+):protein_length=561:sequence_SO=chromosome:SO=protein_coding_seq9	PF3D7_1350700.1-p1	(201, 262)	PF3D7_1350700.1-p1N6-adenine-specific_methylase__putative	NENINKKDSDHNNDTINKKYSDHNNDSINKKYSDHNNDSINKKDSDNNNDTINKKDSDHNND
PF3D7_0802900.1-p1:transcript=PF3D7_0802900.1:gene=PF3D7_0802900:organism=Plasmodium_falciparum_3D7:gene_product=conserved_Plasmodium_protein__unknown_function:transcript_product=conserved_Plasmodium_protein__unknown_function:location=Pf3D7_08_v3:195148-195678(-):protein_length=135:sequence_SO=chromosome:SO=protein_coding_seq4	PF3D7_0802900.1-p1	(76, 137)	PF3D7_0802900.1-p1conserved_Plasmodium_protein__unknown_function	TKNIQNYFFFYDYRKCIYNVDGKIYIQNNPFNILSDNKKRDERLSTNIKVENYNTFEYAYNI
RAJ116var17_seq6	RAJ116var17	(126, 187)	var	AGGACVPFRRQNLCDKNLEFLDNNNTKTTHDLLGNVLVTAKYEGESIVKNHPNRGSSEVCIA
PFIT_1443800.1-p1:transcript=PFIT_1443800.1:gene=PFIT_1443800:organism=Plasmodium_falciparum_IT:gene_product=TRAP-like_protein:transcript_product=TRAP-like_protein:location=PfIT_14_v3:1755644-1766159(+):protein_length=3442:sequence_SO=chromosome:SO=protein_coding_seq106	PFIT_1443800.1-p1	(2626, 2687)	TRAP-like_protein	EEGRNKEFEDGRNKEFEEGRNKEFEERRNKEFEEGRNKEFEEGKNKEIKEVNDKKFEEGKNK
PFIT_1443800.1-p1:transcript=PFIT_1443800.1:gene=PFIT_1443800:organism=Plasmodium_falciparum_IT:gene_product=TRAP-like_protein:transcript_product=TRAP-like_protein:location=PfIT_14_v3:1755644-1766159(+):protein_length=3442:sequence_SO=chromosome:SO=protein_coding_seq105	PFIT_1443800.1-p1	(2601, 2662)	TRAP-like_protein	FEEGRNKEFEEGRNKEFEEGRNKEFEEGRNKEFEDGRNKEFEEGRNKEFEERRNKEFEEGRN
PFIT_1443800.1-p1:transcript=PFIT_1443800.1:gene=PFIT_1443800:organism=Plasmodium_falciparum_IT:gene_product=TRAP-like_protein:transcript_product=TRAP-like_protein:location=PfIT_14_v3:1755644-1766159(+):protein_length=3442:sequence_SO=chromosome:SO=protein_coding_seq109	PFIT_1443800.1-p1	(2701, 2762)	TRAP-like_protein	NDKKFNEEIEKLIEEGNEKEIKEGRNKEIRERNDKEINEGNDKNFEKEIEKQSEEANEKEIK
PFIT_1443800.1-p1:transcript=PFIT_1443800.1:gene=PFIT_1443800:organism=Plasmodium_falciparum_IT:gene_product=TRAP-like_protein:transcript_product=TRAP-like_protein:location=PfIT_14_v3:1755644-1766159(+):protein_length=3442:sequence_SO=chromosome:SO=protein_coding_seq108	PFIT_1443800.1-p1	(2676, 2737)	TRAP-like_protein	VNDKKFEEGKNKEIKEGNKKKVQEQNDKKFNEEIEKLIEEGNEKEIKEGRNKEIRERNDKEI
PF3D7_1431100.1-p1:transcript=PF3D7_1431100.1:gene=PF3D7_1431100:organism=Plasmodium_falciparum_3D7:gene_product=conserved_Plasmodium_protein__unknown_function:transcript_product=conserved_Plasmodium_protein__unknown_function:location=Pf3D7_14_v3:1221775-1222818(+):protein_length=347:sequence_SO=chromosome:SO=protein_coding_seq2	PF3D7_1431100.1-p1	(26, 87)	PF3D7_1431100.1-p1conserved_Plasmodium_protein__unknown_function	LQNMDTLRLNRNGNTGNGNKNKTNGSKGVKGEYEKKKETNGHDDYVKESLNRMLESHIDQYF
PF3D7_1002100.1-p1:transcript=PF3D7_1002100.1:gene=PF3D7_1002100:organism=Plasmodium_falciparum_3D7:gene_product=EMP1-trafficking_protein:transcript_product=EMP1-trafficking_protein:location=Pf3D7_10_v3:106653-108662(-):protein_length=631:sequence_SO=chromosome:SO=protein_coding_seq18	PF3D7_1002100.1-p1	(426, 487)	PF3D7_1002100.1-p1EMP1-trafficking_protein	NLDSPLLKGSSGGETSSNKESNENNEPTKKPSKYTMNLDSPLLKGSSEGETSSNKESNESNE
PF3D7_1002100.1-p1:transcript=PF3D7_1002100.1:gene=PF3D7_1002100:organism=Plasmodium_falciparum_3D7:gene_product=EMP1-trafficking_protein:transcript_product=EMP1-trafficking_protein:location=Pf3D7_10_v3:106653-108662(-):protein_length=631:sequence_SO=chromosome:SO=protein_coding_seq13	PF3D7_1002100.1-p1	(301, 362)	PF3D7_1002100.1-p1EMP1-trafficking_protein	ESNDSNGATKKPSKYTMNLDSPLLKGSSGGKTSSNKESNESNEPTKKPSKYTMNLDSPLLKG
PF3D7_1002100.1-p1:transcript=PF3D7_1002100.1:gene=PF3D7_1002100:organism=Plasmodium_falciparum_3D7:gene_product=EMP1-trafficking_protein:transcript_product=EMP1-trafficking_protein:location=Pf3D7_10_v3:106653-108662(-):protein_length=631:sequence_SO=chromosome:SO=protein_coding_seq12	PF3D7_1002100.1-p1	(276, 337)	PF3D7_1002100.1-p1EMP1-trafficking_protein	PSKYTMNLDSPLLKGSSGSETSSTKESNDSNGATKKPSKYTMNLDSPLLKGSSGGKTSSNKE
PF3D7_1002100.1-p1:transcript=PF3D7_1002100.1:gene=PF3D7_1002100:organism=Plasmodium_falciparum_3D7:gene_product=EMP1-trafficking_protein:transcript_product=EMP1-trafficking_protein:location=Pf3D7_10_v3:106653-108662(-):protein_length=631:sequence_SO=chromosome:SO=protein_coding_seq15	PF3D7_1002100.1-p1	(351, 412)	PF3D7_1002100.1-p1EMP1-trafficking_protein	YTMNLDSPLLKGSSGGETSSNKESNENNEPTKKPSKYTMNLDSPLLKGSSEGETSSNKESNE
PF3D7_1002100.1-p1:transcript=PF3D7_1002100.1:gene=PF3D7_1002100:organism=Plasmodium_falciparum_3D7:gene_product=EMP1-trafficking_protein:transcript_product=EMP1-trafficking_protein:location=Pf3D7_10_v3:106653-108662(-):protein_length=631:sequence_SO=chromosome:SO=protein_coding_seq14	PF3D7_1002100.1-p1	(326, 387)	PF3D7_1002100.1-p1EMP1-trafficking_protein	GSSGGKTSSNKESNESNEPTKKPSKYTMNLDSPLLKGSSGGETSSNKESNENNEPTKKPSKY
PF3D7_1002100.1-p1:transcript=PF3D7_1002100.1:gene=PF3D7_1002100:organism=Plasmodium_falciparum_3D7:gene_product=EMP1-trafficking_protein:transcript_product=EMP1-trafficking_protein:location=Pf3D7_10_v3:106653-108662(-):protein_length=631:sequence_SO=chromosome:SO=protein_coding_seq17	PF3D7_1002100.1-p1	(401, 462)	PF3D7_1002100.1-p1EMP1-trafficking_protein	EGETSSNKESNESNEPTKKPSKYTMNLDSPLLKGSSGGETSSNKESNENNEPTKKPSKYTMN
PF3D7_1002100.1-p1:transcript=PF3D7_1002100.1:gene=PF3D7_1002100:organism=Plasmodium_falciparum_3D7:gene_product=EMP1-trafficking_protein:transcript_product=EMP1-trafficking_protein:location=Pf3D7_10_v3:106653-108662(-):protein_length=631:sequence_SO=chromosome:SO=protein_coding_seq16	PF3D7_1002100.1-p1	(376, 437)	PF3D7_1002100.1-p1EMP1-trafficking_protein	ENNEPTKKPSKYTMNLDSPLLKGSSEGETSSNKESNESNEPTKKPSKYTMNLDSPLLKGSSG
PFIT_1230600.1-p1:transcript=PFIT_1230600.1:gene=PFIT_1230600:organism=Plasmodium_falciparum_IT:gene_product=serine/threonine_protein_kinase_RIO1__putative:transcript_product=serine/threonine_protein_kinase_RIO1__putative:location=PfIT_12_v3:1218774-1221518(+):protein_length=914:sequence_SO=chromosome:SO=protein_coding_seq31	PFIT_1230600.1-p1	(751, 812)	PFIT_1230600.1-p1serine/threonine_protein_kinase_RIO1__putative	DSHIFYEERNQMDVNKINDTLHISNEHSFEENIKQYDHEYKETHQEEIIIEQDKNEENEIMS
PF3D7_1300100.1-p1:transcript=PF3D7_1300100.1:gene=PF3D7_1300100:organism=Plasmodium_falciparum_3D7:gene_product=erythrocyte_membrane_protein_1__PfEMP1:transcript_product=erythrocyte_membrane_protein_1__PfEMP1:location=Pf3D7_13_v3:21364-28787(+):protein_length=2162:sequence_SO=chromosome:SO=protein_coding_seq74	PF3D7_1300100.1-p1	(1826, 1887)	var	NNTTASGKNTPSDTQNDIQSDDIPSSKITDNEWNTLKDDFIYNMLQNEPNDIPNDYTSGDIP
PF3D7_0420900.1-p1:transcript=PF3D7_0420900.1:gene=PF3D7_0420900:organism=Plasmodium_falciparum_3D7:gene_product=erythrocyte_membrane_protein_1__PfEMP1:transcript_product=erythrocyte_membrane_protein_1__PfEMP1:location=Pf3D7_04_v3:946169-953773(-):protein_length=2201:sequence_SO=chromosome:SO=protein_coding_seq79	PF3D7_0420900.1-p1	(1951, 2012)	var	HDRNLYSGEEYSYNINMSTNSMDDIPINRDNNVYSGIDLINDTLSGNQHIDIYDEVLKRKEN
PF3D7_0420900.1-p1:transcript=PF3D7_0420900.1:gene=PF3D7_0420900:organism=Plasmodium_falciparum_3D7:gene_product=erythrocyte_membrane_protein_1__PfEMP1:transcript_product=erythrocyte_membrane_protein_1__PfEMP1:location=Pf3D7_04_v3:946169-953773(-):protein_length=2201:sequence_SO=chromosome:SO=protein_coding_seq75	PF3D7_0420900.1-p1	(1851, 1912)	var	SEYEEMDINDIYVPGSPKYKTLIEVVLEPSKSNGNTLGDDMVPTTNTFTDEEWNELKHDFIS
PFIT_0612800.1-p1:transcript=PFIT_0612800.1:gene=PFIT_0612800:organism=Plasmodium_falciparum_IT:gene_product=transcription_factor_with_AP2_domain(s):transcript_product=transcription_factor_with_AP2_domain(s):location=PfIT_06_v3:507645-520338(+):protein_length=4066:sequence_SO=chromosome:SO=protein_coding_seq143	PFIT_0612800.1-p1	(3551, 3612)	PFIT_0612800.1-p1transcription_factor_with_AP2_domain(s)	TEPYSHLNNNNEETKLEECSSVNVSNKKNIDNINKIENKNTKNVYLKYSYCKSLENCNTYTK
PFIT_0303100.1-p1:transcript=PFIT_0303100.1:gene=PFIT_0303100:organism=Plasmodium_falciparum_IT:gene_product=HAD_superfamily_protein__putative:transcript_product=HAD_superfamily_protein__putative:location=PfIT_03_v3:116864-121621(+):protein_length=1176:sequence_SO=chromosome:SO=protein_coding_seq35	PFIT_0303100.1-p1	(851, 912)	PFIT_0303100.1-p1HAD_superfamily_protein__putative	NNQIEDKKKKKEQGDKSNIIERKNSKDSKSKRDTLHSLHNQSELSKRSSVRRSEDRIRVRYR
PF3D7_0706500.1-p1:transcript=PF3D7_0706500.1:gene=PF3D7_0706500:organism=Plasmodium_falciparum_3D7:gene_product=conserved_Plasmodium_protein__unknown_function:transcript_product=conserved_Plasmodium_protein__unknown_function:location=Pf3D7_07_v3:309902-315022(-):protein_length=1706:sequence_SO=chromosome:SO=protein_coding_seq3	PF3D7_0706500.1-p1	(51, 112)	PF3D7_0706500.1-p1conserved_Plasmodium_protein__unknown_function	DDNVKTVEGENHEKKEGGNKNEKKDEEKRNDEGNHSNLLNKKKKNETQLNVESQLEEEEKNK
PFIT_1407200.1-p1:transcript=PFIT_1407200.1:gene=PFIT_1407200:organism=Plasmodium_falciparum_IT:gene_product=conserved_Plasmodium_protein__unknown_function:transcript_product=conserved_Plasmodium_protein__unknown_function:location=PfIT_14_v3:248829-257309(+):protein_length=2826:sequence_SO=chromosome:SO=protein_coding_seq65	PFIT_1407200.1-p1	(1601, 1662)	PFIT_1407200.1-p1conserved_Plasmodium_protein__unknown_function	TSYDDNNYGDDEEYSSESKSRASSTSKYEEGMLKMDYNHKKDKKKYYSDDSYHSEMSDYYKK
DD2var10_seq14	DD2var10	(326, 387)	var	QVPTYFDYVPQYLRWFEEWAEDFCRKKKHKLEDAKNKCRGTDSSGKERYCDLNGYDCEKTKR
PF3D7_1035200.1-p1:transcript=PF3D7_1035200.1:gene=PF3D7_1035200:organism=Plasmodium_falciparum_3D7:gene_product=S-antigen:transcript_product=S-antigen:location=Pf3D7_10_v3:1394839-1396596(+):protein_length=585:sequence_SO=chromosome:SO=protein_coding_seq15	PF3D7_1035200.1-p1	(351, 412)	S-antigen	DKVSNGGEDEVSNGREDKVSNGREDKVSNGREDEVSNGREDKVSNGGEDEVSNGREDKVSNG
RAJ116var20_seq78	RAJ116var20	(1926, 1987)	var	PSDTQNDIQNDDTPSSKITDNEWNTLKDDFISNMLQNEPNDVPNDYTSGNSSTNTNNTTPSH
RAJ116var20_seq75	RAJ116var20	(1851, 1912)	var	KTYIYMEGDTSGDEDKYMFLSDTTDITSSESEYEEMDINDIYVPGSPKYKTLIEVVLEPSGK
PFIT_0700800.1-p1:transcript=PFIT_0700800.1:gene=PFIT_0700800:organism=Plasmodium_falciparum_IT:gene_product=Plasmodium_exported_protein__unknown_function:transcript_product=Plasmodium_exported_protein__unknown_function:location=PfIT_07_v3:112489-115478(-):protein_length=940:sequence_SO=chromosome:SO=protein_coding_seq33	PFIT_0700800.1-p1	(801, 862)	PFIT_0700800.1-p1Plasmodium_exported_protein__unknown_function	SFQGVVKNIWNRKNSTKFNSNEKTVNEKSHQKNISGKTPPKNITSKAPQNNVQNKQPQQNVR
PF3D7_1468800.1-p1:transcript=PF3D7_1468800.1:gene=PF3D7_1468800:organism=Plasmodium_falciparum_3D7:gene_product=splicing_factor_U2AF_large_subunit__putative:transcript_product=splicing_factor_U2AF_large_subunit__putative:location=Pf3D7_14_v3:2827942-2830443(-):protein_length=833:sequence_SO=chromosome:SO=protein_coding_seq3	PF3D7_1468800.1-p1	(51, 112)	PF3D7_1468800.1-p1splicing_factor_U2AF_large_subunit__putative	SIKKKDTNETDKTDEYNLDSNKKKKSFYQKKKTSNKEIEEPKDILKDDTKDVIVDDDTNIKE
PFCLINvar22_seq17	PFCLINvar22	(401, 462)	var	KQVKKYKTEISDGVSGSSRRQKRGARGTTKYDGYESKFYNKLKEENYGKVDDFLELLSKEKT
PF3D7_1023100.1-p1:transcript=PF3D7_1023100.1:gene=PF3D7_1023100:organism=Plasmodium_falciparum_3D7:gene_product=dynein_heavy_chain__putative:transcript_product=dynein_heavy_chain__putative:location=Pf3D7_10_v3:963497-980560(-):protein_length=5687:sequence_SO=chromosome:SO=protein_coding_seq116	PF3D7_1023100.1-p1	(2876, 2937)	PF3D7_1023100.1-p1dynein_heavy_chain__putative	LLDGNIDAEWIESMNTVMDDNKVLTLVSNERIPFTKEMHLFFEITNMKYASPATVSRGGVLF
PF3D7_0412700.1-p1:transcript=PF3D7_0412700.1:gene=PF3D7_0412700:organism=Plasmodium_falciparum_3D7:gene_product=erythrocyte_membrane_protein_1__PfEMP1:transcript_product=erythrocyte_membrane_protein_1__PfEMP1:location=Pf3D7_04_v3:561667-569342(-):protein_length=2277:sequence_SO=chromosome:SO=protein_coding_seq57	PF3D7_0412700.1-p1	(1401, 1462)	var	QRLKDGPCKNNSEEDQKVNGYIKFDDISKDKTFGHENYCDPCSKFTVNCNRNDHCDNSNGNN
PF3D7_1339700.1-p1:transcript=PF3D7_1339700.1:gene=PF3D7_1339700:organism=Plasmodium_falciparum_3D7:gene_product=conserved_Plasmodium_protein__unknown_function:transcript_product=conserved_Plasmodium_protein__unknown_function:location=Pf3D7_13_v3:1590510-1596320(-):protein_length=1936:sequence_SO=chromosome:SO=protein_coding_seq47	PF3D7_1339700.1-p1	(1151, 1212)	PF3D7_1339700.1-p1conserved_Plasmodium_protein__unknown_function	NKYLYDKNLYNYKKTYNIFSFSNNHIGEHNEIKKRIAYNNNNNNNDNKKKDLSLLLRNEENI
PF3D7_1138400.1-p1:transcript=PF3D7_1138400.1:gene=PF3D7_1138400:organism=Plasmodium_falciparum_3D7:gene_product=guanylyl_cyclase:transcript_product=guanylyl_cyclase:location=Pf3D7_11_v3:1501011-1513691(-):protein_length=4226:sequence_SO=chromosome:SO=protein_coding_seq123	PF3D7_1138400.1-p1	(3051, 3112)	guanylyl_cyclase	QFNCTKIETVFETYLAACGLVKREKDEDELENNKYSNNNKNNNNNYYYNRKKKKKKNNNNNN
PFIT_1325800.1-p1:transcript=PFIT_1325800.1:gene=PFIT_1325800:organism=Plasmodium_falciparum_IT:gene_product=conserved_Plasmodium_protein__unknown_function:transcript_product=conserved_Plasmodium_protein__unknown_function:location=PfIT_13_v3:1072422-1087117(+):protein_length=4788:sequence_SO=chromosome:SO=protein_coding_seq7	PFIT_1325800.1-p1	(151, 212)	PFIT_1325800.1-p1conserved_Plasmodium_protein__unknown_function	NNNFCEKCISDDNQNFTCTEHKNYDFSELSEKNSEQARRKKKKDYKEQISSHNYNKTNSEHT
PF3D7_0933400.1-p1:transcript=PF3D7_0933400.1:gene=PF3D7_0933400:organism=Plasmodium_falciparum_3D7:gene_product=conserved_Plasmodium_protein__unknown_function:transcript_product=conserved_Plasmodium_protein__unknown_function:location=Pf3D7_09_v3:1323893-1324699(+):protein_length=268:sequence_SO=chromosome:SO=protein_coding_seq9	PF3D7_0933400.1-p1	(201, 262)	PF3D7_0933400.1-p1conserved_Plasmodium_protein__unknown_function	NFSKNNILSKNKDEDMLYPYDFNNLNIAVFDKKLTNSSNITSMKIQKNVQGFPLNVHEENKL
PFIT_bin01000.1-p1:transcript=PFIT_bin01000.1:gene=PFIT_bin01000:organism=Plasmodium_falciparum_IT:gene_product=erythrocyte_membrane_protein_1__PfEMP1:transcript_product=erythrocyte_membrane_protein_1__PfEMP1:location=PfIT_bin_v3_archived_contig_5:29028-39900(-):protein_length=3377:sequence_SO=random_sequence:SO=protein_coding_seq70	PFIT_bin01000.1-p1	(1726, 1787)	var	ALDKIAGNQVKLTNIDTYKYETVKFSNDPNGPDLETFAKRPQFLRWFTEWGDDFCREHKVEK
PFIT_bin01000.1-p1:transcript=PFIT_bin01000.1:gene=PFIT_bin01000:organism=Plasmodium_falciparum_IT:gene_product=erythrocyte_membrane_protein_1__PfEMP1:transcript_product=erythrocyte_membrane_protein_1__PfEMP1:location=PfIT_bin_v3_archived_contig_5:29028-39900(-):protein_length=3377:sequence_SO=random_sequence:SO=protein_coding_seq71	PFIT_bin01000.1-p1	(1751, 1812)	var	SNDPNGPDLETFAKRPQFLRWFTEWGDDFCREHKVEKGKLLGACPEDTCNGDNDKKQACKKA
PF3D7_1131000.1-p1:transcript=PF3D7_1131000.1:gene=PF3D7_1131000:organism=Plasmodium_falciparum_3D7:gene_product=RNA-binding_protein_s1__putative:transcript_product=RNA-binding_protein_s1__putative:location=Pf3D7_11_v3:1194524-1195036(-):protein_length=170:sequence_SO=chromosome:SO=protein_coding_seq2	PF3D7_1131000.1-p1	(26, 87)	PF3D7_1131000.1-p1RNA-binding_protein_s1__putative	NFGTLKDVQYVTYVEESMFHEKGDGKDGDKKEDNDDKEEDDDKEEDNNKEEDNDKEEDNDKE
PF3D7_0605800.1-p1:transcript=PF3D7_0605800.1:gene=PF3D7_0605800:organism=Plasmodium_falciparum_3D7:gene_product=DNA_repair_protein_RAD50__putative:transcript_product=DNA_repair_protein_RAD50__putative:location=Pf3D7_06_v3:237811-244521(-):protein_length=2236:sequence_SO=chromosome:SO=protein_coding_seq49	PF3D7_0605800.1-p1	(1201, 1262)	PF3D7_0605800.1-p1DNA_repair_protein_RAD50__putative	DESIKIKGNFQEMKNKIKDNVENNKMSNNTNKCNDTKTCNNTKTCNNTYTCDHLFIEKLYHM
PFIT_1232300.1-p1:transcript=PFIT_1232300.1:gene=PFIT_1232300:organism=Plasmodium_falciparum_IT:gene_product=CG2-related_protein__putative:transcript_product=CG2-related_protein__putative:location=PfIT_12_v3:1291215-1294687(-):protein_length=1072:sequence_SO=chromosome:SO=protein_coding_seq27	PFIT_1232300.1-p1	(651, 712)	PFIT_1232300.1-p1CG2-related_protein__putative	NRKGADITKMYDRKLKGEGKLKGDSKLKGDNKLIGDNKLIGDDKLIGDNKLIGDNKLKGYNK
PFA0005w_D3_seq9	PFA0005w_D3	(201, 262)	var	KENKVSAEEAKEIKHLRQMLQQAGVDDPAAFARPCTEDGVAEQDTIMDKLLNREENDATECK
PF3D7_1133400.1-p1:transcript=PF3D7_1133400.1:gene=PF3D7_1133400:organism=Plasmodium_falciparum_3D7:gene_product=apical_membrane_antigen_1:transcript_product=apical_membrane_antigen_1:location=Pf3D7_11_v3:1293856-1295724(+):protein_length=622:sequence_SO=chromosome:SO=protein_coding_seq24	PF3D7_1133400.1-p1	(576, 637)	apical_membrane_antigen_1	ILMVYLYKRKGNAEKYDKMDEPQDYGKSNSRNDEMLDPEASFWGEEKRASHTTPVLMEKPYY
PF3D7_1133400.1-p1:transcript=PF3D7_1133400.1:gene=PF3D7_1133400:organism=Plasmodium_falciparum_3D7:gene_product=apical_membrane_antigen_1:transcript_product=apical_membrane_antigen_1:location=Pf3D7_11_v3:1293856-1295724(+):protein_length=622:sequence_SO=chromosome:SO=protein_coding_seq20	PF3D7_1133400.1-p1	(476, 537)	apical_membrane_antigen_1	APRIFISDDKDSLKCPCDPEMVSNSTCRFFVCKCVERRAEVTSNNEVVVKEEYKDEYADIPE
RAJ116var05_seq4	RAJ116var05	(76, 137)	var	ACSLEYQFHTNTTTYSDHRRHPCHGRENNRFSESQEYGCSNVYIKGNENKSNCTACVPPRRR
PF3D7_0516100.1-p1:transcript=PF3D7_0516100.1:gene=PF3D7_0516100:organism=Plasmodium_falciparum_3D7:gene_product=cation-transporting_ATPase_1:transcript_product=cation-transporting_ATPase_1:location=Pf3D7_05_v3:667486-674861(+):protein_length=2400:sequence_SO=chromosome:SO=protein_coding_seq58	PF3D7_0516100.1-p1	(1426, 1487)	cation-transporting_ATPase_1	EFTSIQSQMNSDNICGDNICGDNICGDNIYGDNICGDNIYGDNINGDNINGDNINGDNIYGD
PF3D7_0804700.1-p1:transcript=PF3D7_0804700.1:gene=PF3D7_0804700:organism=Plasmodium_falciparum_3D7:gene_product=conserved_Plasmodium_protein__unknown_function:transcript_product=conserved_Plasmodium_protein__unknown_function:location=Pf3D7_08_v3:271417-277413(-):protein_length=1998:sequence_SO=chromosome:SO=protein_coding_seq58	PF3D7_0804700.1-p1	(1426, 1487)	PF3D7_0804700.1-p1conserved_Plasmodium_protein__unknown_function	EEKYNIEEKYNIEEKYNIEEKDKIEEKYNIEEKDEKQNNIDCYHGHHYYDEDNIIEDILIPP
PF3D7_0804700.1-p1:transcript=PF3D7_0804700.1:gene=PF3D7_0804700:organism=Plasmodium_falciparum_3D7:gene_product=conserved_Plasmodium_protein__unknown_function:transcript_product=conserved_Plasmodium_protein__unknown_function:location=Pf3D7_08_v3:271417-277413(-):protein_length=1998:sequence_SO=chromosome:SO=protein_coding_seq57	PF3D7_0804700.1-p1	(1401, 1462)	PF3D7_0804700.1-p1conserved_Plasmodium_protein__unknown_function	EEEQKNIIMKDKKEQKYKIKEKDKIEEKYNIEEKYNIEEKYNIEEKDKIEEKYNIEEKDEKQ
PFIT_0606800.1-p1:transcript=PFIT_0606800.1:gene=PFIT_0606800:organism=Plasmodium_falciparum_IT:gene_product=conserved_Plasmodium_protein__unknown_function:transcript_product=conserved_Plasmodium_protein__unknown_function:location=PfIT_06_v3:274355-276961(+):protein_length=868:sequence_SO=chromosome:SO=protein_coding_seq13	PFIT_0606800.1-p1	(301, 362)	PFIT_0606800.1-p1conserved_Plasmodium_protein__unknown_function	SLNDDVTNGKNNNNDDKDSDIYNDDDHDDDHFSTNNKSVSNESDNNNLSLEQLEKIDQVLSM
PF3D7_0511500.1-p1:transcript=PF3D7_0511500.1:gene=PF3D7_0511500:organism=Plasmodium_falciparum_3D7:gene_product=RNA_pseudouridylate_synthase__putative:transcript_product=RNA_pseudouridylate_synthase__putative:location=Pf3D7_05_v3:486602-516787(+):protein_length=10061:sequence_SO=chromosome:SO=protein_coding_seq232	PF3D7_0511500.1-p1	(5776, 5837)	PF3D7_0511500.1-p1RNA_pseudouridylate_synthase__putative	QKVKDNKKIKDNQKVKDNKKIKQDNIEKTKNDKEEPIQINENTKQSNIKIVSLTKSQESLTD
PF3D7_0511500.1-p1:transcript=PF3D7_0511500.1:gene=PF3D7_0511500:organism=Plasmodium_falciparum_3D7:gene_product=RNA_pseudouridylate_synthase__putative:transcript_product=RNA_pseudouridylate_synthase__putative:location=Pf3D7_05_v3:486602-516787(+):protein_length=10061:sequence_SO=chromosome:SO=protein_coding_seq231	PF3D7_0511500.1-p1	(5751, 5812)	PF3D7_0511500.1-p1RNA_pseudouridylate_synthase__putative	EHKLKEQQTVQEDQKVKDNKKIKDNQKVKDNKKIKDNQKVKDNKKIKQDNIEKTKNDKEEPI
PFIT_1236900.1-p1:transcript=PFIT_1236900.1:gene=PFIT_1236900:organism=Plasmodium_falciparum_IT:gene_product=conserved_Plasmodium_protein__unknown_function:transcript_product=conserved_Plasmodium_protein__unknown_function:location=PfIT_12_v3:1499346-1504817(+):protein_length=1823:sequence_SO=chromosome:SO=protein_coding_seq25	PFIT_1236900.1-p1	(601, 662)	PFIT_1236900.1-p1conserved_Plasmodium_protein__unknown_function	KHRNYQHRNYQHIDDQHVNDQRIDDQHVNDQHINDQHINDQHINDQHINNTKNVTVAKKHAD
PF3D7_0914000.1-p1:transcript=PF3D7_0914000.1:gene=PF3D7_0914000:organism=Plasmodium_falciparum_3D7:gene_product=pseudouridylate_synthase__putative:transcript_product=pseudouridylate_synthase__putative:location=Pf3D7_09_v3:597694-600561(+):protein_length=955:sequence_SO=chromosome:SO=protein_coding_seq18	PF3D7_0914000.1-p1	(426, 487)	PF3D7_0914000.1-p1pseudouridylate_synthase__putative	KQIYEQNEQNVENVENVKNLQNEQNVQNEQNVQNEQNVQNVQNEQNVQNEQNVQNIHNIHNI
PF3D7_0309600.1-p1:transcript=PF3D7_0309600.1:gene=PF3D7_0309600:organism=Plasmodium_falciparum_3D7:gene_product=60S_acidic_ribosomal_protein_P2:transcript_product=60S_acidic_ribosomal_protein_P2:location=Pf3D7_03_v3:407980-408318(+):protein_length=112:sequence_SO=chromosome:SO=protein_coding_seq3	PF3D7_0309600.1-p1	(51, 112)	60S_acidic_ribosomal_protein_P2	KSCHELITDGLKKLQNIGGGVAAAPAGAAAVETAEAKKEDKKEEKKEEEEEEEDDLGFSLFG
PF3D7_1409500.1-p1:transcript=PF3D7_1409500.1:gene=PF3D7_1409500:organism=Plasmodium_falciparum_3D7:gene_product=conserved_Plasmodium_protein__unknown_function:transcript_product=conserved_Plasmodium_protein__unknown_function:location=Pf3D7_14_v3:370146-373006(+):protein_length=875:sequence_SO=chromosome:SO=protein_coding_seq21	PF3D7_1409500.1-p1	(501, 562)	PF3D7_1409500.1-p1conserved_Plasmodium_protein__unknown_function	SYNLNTKNTKNVTNTNDQTCIYEDHTFEKAVENNKVMYLKNKPIQSKLLKLNNQILNNTDQK
PFIT_0804700.1-p1:transcript=PFIT_0804700.1:gene=PFIT_0804700:organism=Plasmodium_falciparum_IT:gene_product=conserved_Plasmodium_protein__unknown_function:transcript_product=conserved_Plasmodium_protein__unknown_function:location=PfIT_08_v3:182664-196499(+):protein_length=4611:sequence_SO=chromosome:SO=protein_coding_seq68	PFIT_0804700.1-p1	(1676, 1737)	PFIT_0804700.1-p1conserved_Plasmodium_protein__unknown_function	SSGIIKNDMELTHNTHIGDIPNTNIGILNCFLKQNDDNDKKKNDNKEKNNDNDEKKNDNNEK
PFCLINvar45_seq40	PFCLINvar45	(976, 1037)	var	NNIKNTCSGPNSANDCAKKENSCKTACTAYEEYVNKKKGEFQGQTNRFVKNANDKPQDPEYK
PF3D7_0904900.1-p1:transcript=PF3D7_0904900.1:gene=PF3D7_0904900:organism=Plasmodium_falciparum_3D7:gene_product=copper-transporting_ATPase:transcript_product=copper-transporting_ATPase:location=Pf3D7_09_v3:224875-232831(-):protein_length=2568:sequence_SO=chromosome:SO=protein_coding_seq53	PF3D7_0904900.1-p1	(1301, 1362)	copper-transporting_ATPase	EQDVKDGKHGQDVKDDNDEQDVKDDKDEQDVKDDKDEQDVKDDNDEQDVKDDKDEQDVKDDK
DD2var06_seq112	DD2var06	(2776, 2837)	var	ILEPNNKNEDTYDTPSYQKDDNDKPTDDEWNQLKNDFILQFLVDEEPKDLNNHLPDKPSTDN
PFIT_0214300.1-p1:transcript=PFIT_0214300.1:gene=PFIT_0214300:organism=Plasmodium_falciparum_IT:gene_product=rhoptry_neck_protein_6:transcript_product=rhoptry_neck_protein_6:location=PfIT_02_v3:555645-560440(+):protein_length=980:sequence_SO=chromosome:SO=protein_coding_seq8	PFIT_0214300.1-p1	(176, 237)	rhoptry_neck_protein_6	KEGVKELEEKKKEEKISDDHKVEENKKSDDHKVEENKKSDDHKVEENKKSDDHKVEENKKSD
PFIT_0214300.1-p1:transcript=PFIT_0214300.1:gene=PFIT_0214300:organism=Plasmodium_falciparum_IT:gene_product=rhoptry_neck_protein_6:transcript_product=rhoptry_neck_protein_6:location=PfIT_02_v3:555645-560440(+):protein_length=980:sequence_SO=chromosome:SO=protein_coding_seq6	PFIT_0214300.1-p1	(126, 187)	rhoptry_neck_protein_6	IEEKNKINKSDLHRQNELNLQSGKNEQDINKNEKGKQDISNSNAENKKDVKEGVKELEEKKK
PFIT_1008700.1-p1:transcript=PFIT_1008700.1:gene=PFIT_1008700:organism=Plasmodium_falciparum_IT:gene_product=small_subunit_rRNA_synthesis-associated_protein__putative:transcript_product=small_subunit_rRNA_synthesis-associated_protein__putative:location=PfIT_10_v3:312368-315118(+):protein_length=916:sequence_SO=chromosome:SO=protein_coding_seq12	PFIT_1008700.1-p1	(276, 337)	PFIT_1008700.1-p1small_subunit_rRNA_synthesis-associated_protein__putative	QYYVDQTDPHYNSTSCSPQNNVDINHNEANSNNNQTCDNNNNKKIFDNNNKKKTCDNNNKKI
PF3D7_0815800.1-p1:transcript=PF3D7_0815800.1:gene=PF3D7_0815800:organism=Plasmodium_falciparum_3D7:gene_product=vacuolar_protein_sorting-associated_protein_9__putative:transcript_product=vacuolar_protein_sorting-associated_protein_9__putative:location=Pf3D7_08_v3:735680-741181(-):protein_length=1833:sequence_SO=chromosome:SO=protein_coding_seq20	PF3D7_0815800.1-p1	(476, 537)	PF3D7_0815800.1-p1vacuolar_protein_sorting-associated_protein_9__putative	VLSPTNVLSSNSIFSSNTILSSNNIMSNNIILNNNNNNDNDNNITKEGTRHSSNNPLCSKEK
IGHvar04_seq47	IGHvar04	(1151, 1212)	var	SGGEKGADGKKIDKLEGVKGEELFEKLKNANDYETVKLDDTSDTQTKTNNDQPLTLKNFVLR
PF3D7_1427500.1-p1:transcript=PF3D7_1427500.1:gene=PF3D7_1427500:organism=Plasmodium_falciparum_3D7:gene_product=DNA_mismatch_repair_protein_MSH2__putative:transcript_product=DNA_mismatch_repair_protein_MSH2__putative:location=Pf3D7_14_v3:1081773-1084208(+):protein_length=811:sequence_SO=chromosome:SO=protein_coding_seq28	PF3D7_1427500.1-p1	(676, 737)	PF3D7_1427500.1-p1DNA_mismatch_repair_protein_MSH2__putative	HEMSNIAYQCEGVINRHVETTIDKEKKKICFLYEIKDGASNKSYGVNVAEIAKLPKEVIQKA
AAQ73928_seq20	AAQ73928	(476, 537)	var	ICDGTTCKPKEKKYPECLNKEIYTPNGAETTEINVINSGDKEGYIFEKLEDFCINGIKSNGK
PF3D7_1142100.1-p1:transcript=PF3D7_1142100.1:gene=PF3D7_1142100:organism=Plasmodium_falciparum_3D7:gene_product=conserved_Plasmodium_protein__unknown_function:transcript_product=conserved_Plasmodium_protein__unknown_function:location=Pf3D7_11_v3:1681868-1690084(-):protein_length=2738:sequence_SO=chromosome:SO=protein_coding_seq64	PF3D7_1142100.1-p1	(1576, 1637)	PF3D7_1142100.1-p1conserved_Plasmodium_protein__unknown_function	DIRNNIFSTYKDDIDKFQGKLKSYNNINNNNHIFNNNVEDSNKHLDNKLSNLNNDKVDESFY
HB3var1csa_seq17	HB3var1csa	(401, 462)	var	SNDAKFVNNINSEYYKQFYEKLKETQYATNDTFLNLLNEGKYCKGGLPGEKDITFTNSADDK
PFIT_1432700.1-p1:transcript=PFIT_1432700.1:gene=PFIT_1432700:organism=Plasmodium_falciparum_IT:gene_product=mitogen-activated_protein_kinase_1:transcript_product=mitogen-activated_protein_kinase_1:location=PfIT_14_v3:1265034-1267682(-):protein_length=882:sequence_SO=chromosome:SO=protein_coding_seq30	PFIT_1432700.1-p1	(726, 787)	mitogen-activated_protein_kinase_1	SSKKYVDGGNKKYVDGRDKKYNHNYNHFNNNYYYYSRRGSLKSVNKEEENCSQRTWKNTAKL
PF3D7_0801800.1-p1:transcript=PF3D7_0801800.1:gene=PF3D7_0801800:organism=Plasmodium_falciparum_3D7:gene_product=mannose-6-phosphate_isomerase__putative:transcript_product=mannose-6-phosphate_isomerase__putative:location=Pf3D7_08_v3:119032-122067(-):protein_length=1011:sequence_SO=chromosome:SO=protein_coding_seq8	PF3D7_0801800.1-p1	(176, 237)	PF3D7_0801800.1-p1mannose-6-phosphate_isomerase__putative	KFFYKKVENTKNKYMNKKKFSTKSEDIINKNNNTTKGSTLGGENDLKRYSDIEFASLNNDST
PF3D7_0803500.1-p1:transcript=PF3D7_0803500.1:gene=PF3D7_0803500:organism=Plasmodium_falciparum_3D7:gene_product=AAA_family_ATPase__putative:transcript_product=AAA_family_ATPase__putative:location=Pf3D7_08_v3:217888-222291(+):protein_length=1467:sequence_SO=chromosome:SO=protein_coding_seq11	PF3D7_0803500.1-p1	(251, 312)	PF3D7_0803500.1-p1AAA_family_ATPase__putative	DDQNNFKENFKKKFYHHKLKNLDSRTTGSFNSIDSKNEGSKGDDNKCDDNKCDDNKCDDNKC
PFIT_1301000.1-p1:transcript=PFIT_1301000.1:gene=PFIT_1301000:organism=Plasmodium_falciparum_IT:gene_product=surface-associated_interspersed_protein_13.1_(SURFIN_13.1):transcript_product=surface-associated_interspersed_protein_13.1_(SURFIN_13.1):location=PfIT_13_v3:54738-63072(+):protein_length=2746:sequence_SO=chromosome:SO=protein_coding_seq16	PFIT_1301000.1-p1	(376, 437)	Surfin	SLSEKENKRESEKRNSDKEFSQSYEEKAKNKSKDELKSPTPNEEKKLQVNVTKSKNQGTSEN
PFIT_1301000.1-p1:transcript=PFIT_1301000.1:gene=PFIT_1301000:organism=Plasmodium_falciparum_IT:gene_product=surface-associated_interspersed_protein_13.1_(SURFIN_13.1):transcript_product=surface-associated_interspersed_protein_13.1_(SURFIN_13.1):location=PfIT_13_v3:54738-63072(+):protein_length=2746:sequence_SO=chromosome:SO=protein_coding_seq17	PFIT_1301000.1-p1	(401, 462)	Surfin	EKAKNKSKDELKSPTPNEEKKLQVNVTKSKNQGTSENKSPEVTTSPIPILSSRIQQEKEKLG
PFIT_bin10800.1-p1:transcript=PFIT_bin10800.1:gene=PFIT_bin10800:organism=Plasmodium_falciparum_IT:gene_product=erythrocyte_membrane_protein_1__PfEMP1:transcript_product=erythrocyte_membrane_protein_1__PfEMP1:location=PfIT_bin_v3_archived_contig_40:24865-35176(-):protein_length=3093:sequence_SO=random_sequence:SO=protein_coding_seq76	PFIT_bin10800.1-p1	(1876, 1937)	var	PAQKVSPEDNPEHPQKKLKEGKIPEEFKRQMFYTLGDYRDLCVGVKDDVAQALEASGDNKSG
PFIT_bin10800.1-p1:transcript=PFIT_bin10800.1:gene=PFIT_bin10800:organism=Plasmodium_falciparum_IT:gene_product=erythrocyte_membrane_protein_1__PfEMP1:transcript_product=erythrocyte_membrane_protein_1__PfEMP1:location=PfIT_bin_v3_archived_contig_40:24865-35176(-):protein_length=3093:sequence_SO=random_sequence:SO=protein_coding_seq78	PFIT_bin10800.1-p1	(1926, 1987)	var	QALEASGDNKSGDKNIKDISEKIKSVIEKSGEQTPPGPKPGQTTTKPEEWWQKNGEHIWNAM
PF3D7_0914500.1-p1:transcript=PF3D7_0914500.1:gene=PF3D7_0914500:organism=Plasmodium_falciparum_3D7:gene_product=conserved_Plasmodium_protein__unknown_function:transcript_product=conserved_Plasmodium_protein__unknown_function:location=Pf3D7_09_v3:620788-626149(-):protein_length=1728:sequence_SO=chromosome:SO=protein_coding_seq3	PF3D7_0914500.1-p1	(51, 112)	PF3D7_0914500.1-p1conserved_Plasmodium_protein__unknown_function	NITNNDNIKNNDNIKNNDNIKNNDNIKNNDNIKNNDNIKNNDNIKNNNNIKNNDNIKNNDNI
PF3D7_1144400.1-p1:transcript=PF3D7_1144400.1:gene=PF3D7_1144400:organism=Plasmodium_falciparum_3D7:gene_product=conserved_Plasmodium_protein__unknown_function:transcript_product=conserved_Plasmodium_protein__unknown_function:location=Pf3D7_11_v3:1762256-1766650(+):protein_length=1464:sequence_SO=chromosome:SO=protein_coding_seq18	PF3D7_1144400.1-p1	(426, 487)	PF3D7_1144400.1-p1conserved_Plasmodium_protein__unknown_function	LSEEENKKLEKEHCHMKNNIKHNDIAHVTNNDSINNYLYNKYYINEDNKIMQNDSNLNHNKN
PFL1950w_D4_seq9	PFL1950w_D4	(201, 262)	var	KCDVHDVPVDDYIPQRLRWMTEWAEWFCKAQSQEYDKLFMQCAKCMGNGQGCTKDSSDGECE
DD2var45_seq80	DD2var45	(1976, 2037)	var	NDVYSGIDLINDSLNNNKVDIYDEVLKRKENELFGTNHPKHTNTHSVTKSSNSDPIDNQLDL
PF3D7_1321100.1-p1:transcript=PF3D7_1321100.1:gene=PF3D7_1321100:organism=Plasmodium_falciparum_3D7:gene_product=conserved_Plasmodium_protein__unknown_function:transcript_product=conserved_Plasmodium_protein__unknown_function:location=Pf3D7_13_v3:861442-872332(-):protein_length=3447:sequence_SO=chromosome:SO=protein_coding_seq6	PF3D7_1321100.1-p1	(126, 187)	PF3D7_1321100.1-p1conserved_Plasmodium_protein__unknown_function	NISNTFTNIKIQKLKDKHNKKNSDIKNVSTDKKKENDNNKKNNNNKKNNKKIPIIYIPFNDI
PF07_0049_D6_seq11	PF07_0049_D6	(251, 312)	var	HHPYSGIDLINDVLNGDYDIYDEILKRKENELFGTYHTKKNTSTNSVAKNTNSDPILNQINL
PF07_0049_D6_seq10	PF07_0049_D6	(226, 287)	var	VYSGIDPTSANHDSYSDKNDPISDNHHPYSGIDLINDVLNGDYDIYDEILKRKENELFGTYH
IT4var06_seq62	IT4var06	(1526, 1587)	var	KPKNHDYNSVTISSVGPSGEKTYLSKFAERPQFLRWFIEWSDEFCRERKKKEEEVKSKCTSD
PFIT_1302700.1-p1:transcript=PFIT_1302700.1:gene=PFIT_1302700:organism=Plasmodium_falciparum_IT:gene_product=sodium/hydrogen_exchanger__Na+__H+_antiporter:transcript_product=sodium/hydrogen_exchanger__Na+__H+_antiporter:location=PfIT_13_v3:139417-145334(-):protein_length=1922:sequence_SO=chromosome:SO=protein_coding_seq35	PFIT_1302700.1-p1	(851, 912)	sodium/hydrogen_exchanger__Na+__H+_antiporter	KNYKNNKNNNNKVDNNDHEKENNHMYNNTHNITNLSKLYNDEYYNKGKKCENANINGGDNKK
PFIT_1302700.1-p1:transcript=PFIT_1302700.1:gene=PFIT_1302700:organism=Plasmodium_falciparum_IT:gene_product=sodium/hydrogen_exchanger__Na+__H+_antiporter:transcript_product=sodium/hydrogen_exchanger__Na+__H+_antiporter:location=PfIT_13_v3:139417-145334(-):protein_length=1922:sequence_SO=chromosome:SO=protein_coding_seq33	PFIT_1302700.1-p1	(801, 862)	sodium/hydrogen_exchanger__Na+__H+_antiporter	DDNVRDDNVRDDNMCDNNMSNNNTCDKDGYTDKRNNNIQNDDNNKNYKNNKNYKNNKNNNNK
PF3D7_1228600.1-p1:transcript=PF3D7_1228600.1:gene=PF3D7_1228600:organism=Plasmodium_falciparum_3D7:gene_product=merozoite_surface_protein_9:transcript_product=merozoite_surface_protein_9:location=Pf3D7_12_v3:1160729-1162960(-):protein_length=743:sequence_SO=chromosome:SO=protein_coding_seq10	PF3D7_1228600.1-p1	(226, 287)	merozoite_surface_protein_9	VNDEDDVNDEEDTNDDEDTNDEEDTNDDEDTNDDEDTNDEEDTNDEEDHENNNATAYELGIV
PFIT_bin08950.1-p1:transcript=PFIT_bin08950.1:gene=PFIT_bin08950:organism=Plasmodium_falciparum_IT:gene_product=erythrocyte_membrane_protein_1__EMP1__exon_2:transcript_product=erythrocyte_membrane_protein_1__EMP1__exon_2:location=PfIT_bin_v3_archived_contig_21:15452-16480(-):protein_length=342:sequence_SO=random_sequence:SO=protein_coding_seq5	PFIT_bin08950.1-p1	(101, 162)	var	DSLSGDYDIYDELLKRKENELFGTNHVKQTSIHSVAKLTNSDPIHNQLELFHKWLDRHRDMC
PFIT_0807500.1-p1:transcript=PFIT_0807500.1:gene=PFIT_0807500:organism=Plasmodium_falciparum_IT:gene_product=conserved_Plasmodium_protein__unknown_function:transcript_product=conserved_Plasmodium_protein__unknown_function:location=PfIT_08_v3:323734-329622(-):protein_length=1962:sequence_SO=chromosome:SO=protein_coding_seq13	PFIT_0807500.1-p1	(301, 362)	PFIT_0807500.1-p1conserved_Plasmodium_protein__unknown_function	SNYKEKYTCANKYLCLQKSNISFNELNDEKKKIKNIKNNIVNNKEEQNNIINDYIKNESHNI
RAJ116var29_seq20	RAJ116var29	(476, 537)	var	CGLEKGGPPWTPKKEKECRSKEIRNFDDRNSTEIELLDKNTSGTNIVDKLGGLCNDSSKPTI
PFIT_1431500.1-p1:transcript=PFIT_1431500.1:gene=PFIT_1431500:organism=Plasmodium_falciparum_IT:gene_product=acid_phosphatase__putative:transcript_product=acid_phosphatase__putative:location=PfIT_14_v3:1218117-1225979(-):protein_length=2620:sequence_SO=chromosome:SO=protein_coding_seq82	PFIT_1431500.1-p1	(2026, 2087)	PFIT_1431500.1-p1acid_phosphatase__putative	ADTQNGTTKSTGNNSVIDTQNGTTKRTGNNSMIDTQNGTTKRTGNNSVIETGNVQENYKNMN
DD2var18_seq84	DD2var18	(2076, 2137)	var	DSNPNQVDDTYVDSNPDNSSMDTILEDLDKPFNEPYYYDMYDDDIYYDVNDDNDISTVDSNN
DD2var18_seq85	DD2var18	(2101, 2162)	var	EDLDKPFNEPYYYDMYDDDIYYDVNDDNDISTVDSNNMDVPSKVQIEMDVNTKLVKEKYPIA
DD2var18_seq86	DD2var18	(2126, 2187)	var	PFNEPYYYDMYDDDIYYDVNDDNDISTVDSNNMDVPSKVQIEMDVNTKLVKEKYPIADVWDI
DD2var18_seq83	DD2var18	(2051, 2112)	var	KTLNTDVSIQIDMNNPKTTNEFTYVDSNPNQVDDTYVDSNPDNSSMDTILEDLDKPFNEPYY
PF3D7_1220700.1-p1:transcript=PF3D7_1220700.1:gene=PF3D7_1220700:organism=Plasmodium_falciparum_3D7:gene_product=conserved_Plasmodium_protein__unknown_function:transcript_product=conserved_Plasmodium_protein__unknown_function:location=Pf3D7_12_v3:822958-827712(-):protein_length=885:sequence_SO=chromosome:SO=protein_coding_seq16	PF3D7_1220700.1-p1	(376, 437)	PF3D7_1220700.1-p1conserved_Plasmodium_protein__unknown_function	KYDGDDNNKKYDDDDDDNNKKYDDDDDDNNKKYDDDDDDNNNKYDNDNDNNKKYDHDDEYFY
PF3D7_1220700.1-p1:transcript=PF3D7_1220700.1:gene=PF3D7_1220700:organism=Plasmodium_falciparum_3D7:gene_product=conserved_Plasmodium_protein__unknown_function:transcript_product=conserved_Plasmodium_protein__unknown_function:location=Pf3D7_12_v3:822958-827712(-):protein_length=885:sequence_SO=chromosome:SO=protein_coding_seq15	PF3D7_1220700.1-p1	(351, 412)	PF3D7_1220700.1-p1conserved_Plasmodium_protein__unknown_function	DDDNNKTYDDDNDNNKKCDGDDNNKKYDGDDNNKKYDDDDDDNNKKYDDDDDDNNKKYDDDD
PF3D7_0800200.1-p1:transcript=PF3D7_0800200.1:gene=PF3D7_0800200:organism=Plasmodium_falciparum_3D7:gene_product=erythrocyte_membrane_protein_1__PfEMP1:transcript_product=erythrocyte_membrane_protein_1__PfEMP1:location=Pf3D7_08_v3:29700-39033(-):protein_length=2858:sequence_SO=chromosome:SO=protein_coding_seq59	PF3D7_0800200.1-p1	(1451, 1512)	var	TIYDYDTVTFDGTTKLEDFSKRPQFLRWMTEWGEEFCKKRKEQLENLKDKCPDYTCSFDTKK
PF3D7_0704100.1-p1:transcript=PF3D7_0704100.1:gene=PF3D7_0704100:organism=Plasmodium_falciparum_3D7:gene_product=conserved_Plasmodium_membrane_protein__unknown_function:transcript_product=conserved_Plasmodium_membrane_protein__unknown_function:location=Pf3D7_07_v3:180036-190715(+):protein_length=3559:sequence_SO=chromosome:SO=protein_coding_seq71	PF3D7_0704100.1-p1	(1751, 1812)	PF3D7_0704100.1-p1conserved_Plasmodium_membrane_protein__unknown_function	YKDYKDNKQKSKLYNSYTSAYSNDINIIKDKQGEPINYLRKNKINDNSYDIQHLEDMSYNSL
PF3D7_0704100.1-p1:transcript=PF3D7_0704100.1:gene=PF3D7_0704100:organism=Plasmodium_falciparum_3D7:gene_product=conserved_Plasmodium_membrane_protein__unknown_function:transcript_product=conserved_Plasmodium_membrane_protein__unknown_function:location=Pf3D7_07_v3:180036-190715(+):protein_length=3559:sequence_SO=chromosome:SO=protein_coding_seq70	PF3D7_0704100.1-p1	(1726, 1787)	PF3D7_0704100.1-p1conserved_Plasmodium_membrane_protein__unknown_function	DNKQNKDNKQNKDNKQNKDNKQNKDYKDYKDNKQKSKLYNSYTSAYSNDINIIKDKQGEPIN
PF3D7_1038400.1-p1:transcript=PF3D7_1038400.1:gene=PF3D7_1038400:organism=Plasmodium_falciparum_3D7:gene_product=gametocyte-specific_protein:transcript_product=gametocyte-specific_protein:location=Pf3D7_10_v3:1519021-1547825(+):protein_length=9563:sequence_SO=chromosome:SO=protein_coding_seq303	PF3D7_1038400.1-p1	(7551, 7612)	gametocyte-specific_protein	PEEVLEEVIPKVLLEEEIPEKLVEEVIPEELIEEVVPEELVEEVMPEEVVEEVVPEELVEEV
PF3D7_1038400.1-p1:transcript=PF3D7_1038400.1:gene=PF3D7_1038400:organism=Plasmodium_falciparum_3D7:gene_product=gametocyte-specific_protein:transcript_product=gametocyte-specific_protein:location=Pf3D7_10_v3:1519021-1547825(+):protein_length=9563:sequence_SO=chromosome:SO=protein_coding_seq302	PF3D7_1038400.1-p1	(7526, 7587)	gametocyte-specific_protein	EIVKEVVPEELVEEVVPEEIVEEVVPEEVLEEVIPKVLLEEEIPEKLVEEVIPEELIEEVVP
PF3D7_1038400.1-p1:transcript=PF3D7_1038400.1:gene=PF3D7_1038400:organism=Plasmodium_falciparum_3D7:gene_product=gametocyte-specific_protein:transcript_product=gametocyte-specific_protein:location=Pf3D7_10_v3:1519021-1547825(+):protein_length=9563:sequence_SO=chromosome:SO=protein_coding_seq308	PF3D7_1038400.1-p1	(7676, 7737)	gametocyte-specific_protein	IPEKLVEEVIPEKLVEEVIPEELVEEVVPEELVAEVIPEKLVEEVIPEELVEEIIPEELVEE
PF3D7_1456000.1-p1:transcript=PF3D7_1456000.1:gene=PF3D7_1456000:organism=Plasmodium_falciparum_3D7:gene_product=AP2_domain_transcription_factor__putative:transcript_product=AP2_domain_transcription_factor__putative:location=Pf3D7_14_v3:2296491-2300868(+):protein_length=1374:sequence_SO=chromosome:SO=protein_coding_seq23	PF3D7_1456000.1-p1	(551, 612)	PF3D7_1456000.1-p1AP2_domain_transcription_factor__putative	NNNITDGYNNLQDSFEKIKEFWSSSNVTSTTNKNNNNKKNIILYDEQKDDNEIDHRKTSKNS
PF3D7_1309400.1-p1:transcript=PF3D7_1309400.1:gene=PF3D7_1309400:organism=Plasmodium_falciparum_3D7:gene_product=HORMA_domain_protein__putative:transcript_product=HORMA_domain_protein__putative:location=Pf3D7_13_v3:431892-435875(+):protein_length=1327:sequence_SO=chromosome:SO=protein_coding_seq47	PF3D7_1309400.1-p1	(1151, 1212)	PF3D7_1309400.1-p1HORMA_domain_protein__putative	ENEHKKEEHKEEEHKEEEHKEEEHKEEEHKEDEHQHVQHQHVQHQHVQHQHVQHQHKQHHHK
PF3D7_1309400.1-p1:transcript=PF3D7_1309400.1:gene=PF3D7_1309400:organism=Plasmodium_falciparum_3D7:gene_product=HORMA_domain_protein__putative:transcript_product=HORMA_domain_protein__putative:location=Pf3D7_13_v3:431892-435875(+):protein_length=1327:sequence_SO=chromosome:SO=protein_coding_seq46	PF3D7_1309400.1-p1	(1126, 1187)	PF3D7_1309400.1-p1HORMA_domain_protein__putative	EDEHKKEQHKKEEHKEDEHKKEEHKENEHKKEEHKEEEHKEEEHKEEEHKEEEHKEDEHQHV
PF3D7_0504800.1-p1:transcript=PF3D7_0504800.1:gene=PF3D7_0504800:organism=Plasmodium_falciparum_3D7:gene_product=conserved_Plasmodium_protein__unknown_function:transcript_product=conserved_Plasmodium_protein__unknown_function:location=Pf3D7_05_v3:187813-204732(-):protein_length=5639:sequence_SO=chromosome:SO=protein_coding_seq206	PF3D7_0504800.1-p1	(5126, 5187)	PF3D7_0504800.1-p1conserved_Plasmodium_protein__unknown_function	SGGNDLPRKEKYNLLNFKNIKKNTHLNNIKNEEITYSIFSNTKKKKNDYLSNEKKQRKEVIN
PF3D7_1120700.1-p1:transcript=PF3D7_1120700.1:gene=PF3D7_1120700:organism=Plasmodium_falciparum_3D7:gene_product=conserved_Plasmodium_protein__unknown_function:transcript_product=conserved_Plasmodium_protein__unknown_function:location=Pf3D7_11_v3:784592-788350(-):protein_length=1252:sequence_SO=chromosome:SO=protein_coding_seq20	PF3D7_1120700.1-p1	(476, 537)	PF3D7_1120700.1-p1conserved_Plasmodium_protein__unknown_function	KNIDLVYTNVKDKVNKNINDEITKNVDNLNNSLNKNITKEIEYNMEKIYIKVNENVDDKLNN
PFCLINvar74_seq115	PFCLINvar74	(2851, 2912)	var	IPTKLSPNRYIPYTSGKYRGKRYIYMEGDSGTDSGYTDHYSDITSSESEYEELDINDIYIPG
IGHvar38_seq44	IGHvar38	(1076, 1137)	var	TDDDKDPQNKLLNGTIPNDFLRQMFYTLGDYRDICIGDDTMIKALEKSVYKDSSGEEKSKMT
PFIT_1134100.1-p1:transcript=PFIT_1134100.1:gene=PFIT_1134100:organism=Plasmodium_falciparum_IT:gene_product=apical_membrane_antigen_1:transcript_product=apical_membrane_antigen_1:location=PfIT_11_v3:1232019-1233887(+):protein_length=622:sequence_SO=chromosome:SO=protein_coding_seq23	PFIT_1134100.1-p1	(551, 612)	apical_membrane_antigen_1	SSAAVAVLATILMVYLYKRKGNAEKYDKMDQPQHYGKSTSRNDEMLDPEASFWGEEKRASHT
PFCLINvar56_seq17	PFCLINvar56	(401, 462)	var	EWIDNQRKQFDKQKKKYETEISDGGASGSSRKRRGASTTSNYEGYESKFYKILKERDYKDVG
PFCLINvar56_seq14	PFCLINvar56	(326, 387)	var	VPQYLRWFEEWAEDFCRKKKKKVENLQKQCRGKFDNQPRYCSRNGFDCEKTVNARGKVRMGK
PFIT_0201300.1-p1:transcript=PFIT_0201300.1:gene=PFIT_0201300:organism=Plasmodium_falciparum_IT:gene_product=knob-associated_histidine-rich_protein:transcript_product=knob-associated_histidine-rich_protein:location=PfIT_02_v3:50420-52764(-):protein_length=634:sequence_SO=chromosome:SO=protein_coding_seq18	PFIT_0201300.1-p1	(426, 487)	knob-associated_histidine-rich_protein	EDAESVKSKKSVKEKGEKHNGKKPCSKKTNEENKNKEKTNNLKSDGSKAHEKKENETKNTAG
PFIT_0201300.1-p1:transcript=PFIT_0201300.1:gene=PFIT_0201300:organism=Plasmodium_falciparum_IT:gene_product=knob-associated_histidine-rich_protein:transcript_product=knob-associated_histidine-rich_protein:location=PfIT_02_v3:50420-52764(-):protein_length=634:sequence_SO=chromosome:SO=protein_coding_seq19	PFIT_0201300.1-p1	(451, 512)	knob-associated_histidine-rich_protein	SKKTNEENKNKEKTNNLKSDGSKAHEKKENETKNTAGENKKVDSTSADNKSTNAATPGAKDK
PFIT_0201300.1-p1:transcript=PFIT_0201300.1:gene=PFIT_0201300:organism=Plasmodium_falciparum_IT:gene_product=knob-associated_histidine-rich_protein:transcript_product=knob-associated_histidine-rich_protein:location=PfIT_02_v3:50420-52764(-):protein_length=634:sequence_SO=chromosome:SO=protein_coding_seq11	PFIT_0201300.1-p1	(251, 312)	knob-associated_histidine-rich_protein	ETCTTCGPAAIDYVPADAPNGYAYGGSAHDGSHGNLRGHGNKGSEGYGYEAPYNPGFNGAPG
IT4var17_seq58	IT4var17	(1426, 1487)	var	DHPQNKLNRGEIPEEFKRQMFYTLADYKDILFSGSKDDNTKSSTYNDILRGDKEIQERERKI
PF3D7_0602000.1-p1:transcript=PF3D7_0602000.1:gene=PF3D7_0602000:organism=Plasmodium_falciparum_3D7:gene_product=conserved_Plasmodium_protein__unknown_function:transcript_product=conserved_Plasmodium_protein__unknown_function:location=Pf3D7_06_v3:82609-86922(-):protein_length=1437:sequence_SO=chromosome:SO=protein_coding_seq32	PF3D7_0602000.1-p1	(776, 837)	PF3D7_0602000.1-p1conserved_Plasmodium_protein__unknown_function	GDIINNQQTVAGNNKKSEIKNGEKNEKSNNHNNNDNLFNNKNNCSYTQMNKKFTDVNVIENN
sp:P02893:CSP_PLAFA_Circumsporozoite_protein_OS=Plasmodium_falciparum_PE=3_SV=1_seq11	circumsporozoite_(CS)_protein	(251, 312)	circumsporozoite_(CS)_protein	PNANPNANPNANPNANPNANPNANPNANPNANPNANPNKNNQGNGQGHNMPNDPNRNVDENA
PF3D7_1200100.1-p1:transcript=PF3D7_1200100.1:gene=PF3D7_1200100:organism=Plasmodium_falciparum_3D7:gene_product=erythrocyte_membrane_protein_1__PfEMP1:transcript_product=erythrocyte_membrane_protein_1__PfEMP1:location=Pf3D7_12_v3:16973-24497(+):protein_length=2178:sequence_SO=chromosome:SO=protein_coding_seq44	PF3D7_1200100.1-p1	(1076, 1137)	var	KTSGSDGEKKIEKDDAVYKKFFGTPNGNPLPQPGTNGTSNEPISQYQYDQVVLKEENNGAMS
PF3D7_1246200.1-p1:transcript=PF3D7_1246200.1:gene=PF3D7_1246200:organism=Plasmodium_falciparum_3D7:gene_product=actin_I:transcript_product=actin_I:location=Pf3D7_12_v3:1920784-1921914(+):protein_length=376:sequence_SO=chromosome:SO=protein_coding_seq1	PF3D7_1246200.1-p1	(1, 62)	actin_I	MGEEDVQALVVDNGSGNVKAGVAGDDAPRSVFPSIVGRPKNPGIMVGMEEKDAFVGDEAQTK
PFIT_0101900.1-p1:transcript=PFIT_0101900.1:gene=PFIT_0101900:organism=Plasmodium_falciparum_IT:gene_product=zinc-carboxypeptidase__putative:transcript_product=zinc-carboxypeptidase__putative:location=PfIT_01_v3:90217-94953(-):protein_length=1578:sequence_SO=chromosome:SO=protein_coding_seq2	PFIT_0101900.1-p1	(26, 87)	PFIT_0101900.1-p1zinc-carboxypeptidase__putative	SDILNIRNDNKNNDNGDNKQDDEEKNDEDDNKSNLLLEENEENKRQGDKPFEDLSLFSFKNN
DD2var23_seq120	DD2var23	(2976, 3037)	var	PFNEPYYYDMYDDDIYYDVHDHDTSTVDTNAMDVPSKVQIEMSVKNHKLVKEKYPIADVWDI
PFIT_1437800.1-p1:transcript=PFIT_1437800.1:gene=PFIT_1437800:organism=Plasmodium_falciparum_IT:gene_product=cGMP-dependent_protein_kinase:transcript_product=cGMP-dependent_protein_kinase:location=PfIT_14_v3:1516389-1520009(-):protein_length=856:sequence_SO=chromosome:SO=protein_coding_seq1	PFIT_1437800.1-p1	(1, 62)	cGMP-dependent_protein_kinase	MEEDDNLKKGNERNKKKAIFSNDDFTGEDSLMEDHLELREKLSEDIDMIKTSLKNNLVCSTL
PFC1120c_D6_seq10	PFC1120c_D6	(226, 287)	var	TGEEYSYNINMSTNSMDDIPINSHNNIYSGIDLINDSLNSNNVDIYDEVLKRKENELFGTNH
PFIT_bin10900.1-p1:transcript=PFIT_bin10900.1:gene=PFIT_bin10900:organism=Plasmodium_falciparum_IT:gene_product=erythrocyte_membrane_protein_1__PfEMP1:transcript_product=erythrocyte_membrane_protein_1__PfEMP1:location=PfIT_bin_v3_archived_contig_40:37445-48564(+):protein_length=3357:sequence_SO=random_sequence:SO=protein_coding_seq19	PFIT_bin10900.1-p1	(451, 512)	var	ENVDFTKTDEKETLYRSQYCKVCPYCGLDCGGKTCTAKQEIYPDCVYNGAYEPPNGAETTEI
PF3D7_1100100.1-p1:transcript=PF3D7_1100100.1:gene=PF3D7_1100100:organism=Plasmodium_falciparum_3D7:gene_product=erythrocyte_membrane_protein_1__PfEMP1:transcript_product=erythrocyte_membrane_protein_1__PfEMP1:location=Pf3D7_11_v3:24160-31598(+):protein_length=2182:sequence_SO=chromosome:SO=protein_coding_seq83	PF3D7_1100100.1-p1	(2051, 2112)	var	WENHHERLAKLKEEWENETHSGNTHPSDSNKTLNTDVSIQIHMDNPKPINEFTNMDTYPENS
PF3D7_1300500.1-p1:transcript=PF3D7_1300500.1:gene=PF3D7_1300500:organism=Plasmodium_falciparum_3D7:gene_product=rifin:transcript_product=rifin:location=Pf3D7_13_v3:50662-51857(+):protein_length=331:sequence_SO=chromosome:SO=protein_coding_seq3	PF3D7_1300500.1-p1	(51, 112)	rifin	APSKYENDPEMKEVMENFDRQTSERFRKYDERIQDKRKQFKEQCEKDIQKIILKDKIEKQLS
PF3D7_1300500.1-p1:transcript=PF3D7_1300500.1:gene=PF3D7_1300500:organism=Plasmodium_falciparum_3D7:gene_product=rifin:transcript_product=rifin:location=Pf3D7_13_v3:50662-51857(+):protein_length=331:sequence_SO=chromosome:SO=protein_coding_seq2	PF3D7_1300500.1-p1	(26, 87)	rifin	RKSILSTTKSELTKTHRTLCECELYAPSKYENDPEMKEVMENFDRQTSERFRKYDERIQDKR
PF3D7_0204000.1-p1:transcript=PF3D7_0204000.1:gene=PF3D7_0204000:organism=Plasmodium_falciparum_3D7:gene_product=condensin-2_complex_subunit_H2__putative:transcript_product=condensin-2_complex_subunit_H2__putative:location=Pf3D7_02_v3:178955-181526(+):protein_length=797:sequence_SO=chromosome:SO=protein_coding_seq6	PF3D7_0204000.1-p1	(126, 187)	PF3D7_0204000.1-p1condensin-2_complex_subunit_H2__putative	KNMKNTQHDNDIIEDDILIKTIPFPTFLFSDNIKKTKDINEDKRKTNFNNNEEDKEKDNKNK
IT4var16_seq58	IT4var16	(1426, 1487)	var	QLKNKAEYKTPPEEFAQTPQFLRWMIEWGEEFCRERKKLEDNVKTECNRTNSSDVCKPESSC
PF3D7_0920800.1-p1:transcript=PF3D7_0920800.1:gene=PF3D7_0920800:organism=Plasmodium_falciparum_3D7:gene_product=inosine-5'-monophosphate_dehydrogenase:transcript_product=inosine-5'-monophosphate_dehydrogenase:location=Pf3D7_09_v3:852525-854057(-):protein_length=510:sequence_SO=chromosome:SO=protein_coding_seq13	PF3D7_0920800.1-p1	(301, 362)	inosine-5'-monophosphate_dehydrogenase	ADVLRIGMGSGSICTTQDVCAVGRAQGTAVYHVSKYAHTRNIKTIADGGIKNSGNIVKALSL
PF3D7_1024100.1-p1:transcript=PF3D7_1024100.1:gene=PF3D7_1024100:organism=Plasmodium_falciparum_3D7:gene_product=conserved_Plasmodium_protein__unknown_function:transcript_product=conserved_Plasmodium_protein__unknown_function:location=Pf3D7_10_v3:1017201-1020515(-):protein_length=1104:sequence_SO=chromosome:SO=protein_coding_seq7	PF3D7_1024100.1-p1	(151, 212)	PF3D7_1024100.1-p1conserved_Plasmodium_protein__unknown_function	CSDTIIENQNIIKKKNIDNNVINNSNNNQINDVKEMNIFQKDSNQIESFNKKNSLKEKNKTS
PF3D7_1311500.1-p1:transcript=PF3D7_1311500.1:gene=PF3D7_1311500:organism=Plasmodium_falciparum_3D7:gene_product=26S_protease_regulatory_subunit_7__putative:transcript_product=26S_protease_regulatory_subunit_7__putative:location=Pf3D7_13_v3:489927-491609(-):protein_length=420:sequence_SO=chromosome:SO=protein_coding_seq9	PF3D7_1311500.1-p1	(201, 262)	PF3D7_1311500.1-p126S_protease_regulatory_subunit_7__putative	LYGPPGTGKTLTARAIANRTDACFICVIGSELVQKYVGEGARMVRELFQMAKSKKACILFID
PFCLINvar31_seq102	PFCLINvar31	(2526, 2587)	var	NPKPTNEFTYVDSNPNQVDDTYVDSNPDNSSMDTILEDLDKPFNEPYYYDMYDDDIYYDVND
PFCLINvar31_seq104	PFCLINvar31	(2576, 2637)	var	KPFNEPYYYDMYDDDIYYDVNDHDTSTADSNAMDVPSKVQIEMDVNTKLVKEKYPIADVWDI
PF3D7_0309300.1-p1:transcript=PF3D7_0309300.1:gene=PF3D7_0309300:organism=Plasmodium_falciparum_3D7:gene_product=N2227-like_protein__putative:transcript_product=N2227-like_protein__putative:location=Pf3D7_03_v3:397649-400516(+):protein_length=955:sequence_SO=chromosome:SO=protein_coding_seq13	PF3D7_0309300.1-p1	(301, 362)	PF3D7_0309300.1-p1N2227-like_protein__putative	EKKIVDMLNMKCGDVIVDDKNGSDKDSGNNDIHNKDIHNKYDDNMDSSDKSSCNKNSCDNHC
PFIT_0914600.1-p1:transcript=PFIT_0914600.1:gene=PFIT_0914600:organism=Plasmodium_falciparum_IT:gene_product=conserved_Plasmodium_protein__unknown_function:transcript_product=conserved_Plasmodium_protein__unknown_function:location=PfIT_09_v3:602297-607619(-):protein_length=1705:sequence_SO=chromosome:SO=protein_coding_seq2	PFIT_0914600.1-p1	(26, 87)	PFIT_0914600.1-p1conserved_Plasmodium_protein__unknown_function	EEEKNEGKFEKIDNKNEQKEINNEKNITNNDNIKNNDNIKNNDNIKNNDNIKNNNNIKNNDN
PFIT_0914600.1-p1:transcript=PFIT_0914600.1:gene=PFIT_0914600:organism=Plasmodium_falciparum_IT:gene_product=conserved_Plasmodium_protein__unknown_function:transcript_product=conserved_Plasmodium_protein__unknown_function:location=PfIT_09_v3:602297-607619(-):protein_length=1705:sequence_SO=chromosome:SO=protein_coding_seq3	PFIT_0914600.1-p1	(51, 112)	PFIT_0914600.1-p1conserved_Plasmodium_protein__unknown_function	NITNNDNIKNNDNIKNNDNIKNNDNIKNNNNIKNNDNIKNNDNIKNNDNIKNSCDVIKILEG
PFIT_0725400.1-p1:transcript=PFIT_0725400.1:gene=PFIT_0725400:organism=Plasmodium_falciparum_IT:gene_product=ubiquitin_carboxyl-terminal_hydrolase__putative:transcript_product=ubiquitin_carboxyl-terminal_hydrolase__putative:location=PfIT_07_v3:1117745-1127816(-):protein_length=3199:sequence_SO=chromosome:SO=protein_coding_seq54	PFIT_0725400.1-p1	(1326, 1387)	PFIT_0725400.1-p1ubiquitin_carboxyl-terminal_hydrolase__putative	VKVAHDDDVKKNEPTHDKIKTCEKDISNDASNKKSPTNNNKNNTSSSISISSNKMDTMRNTR
IGHvar35_seq109	IGHvar35	(2701, 2762)	var	TSIHDRNLLSGEEYSYNVNMSTNSMNDIPINRDNNVYSGIDLINDSLNGEPIDIYDEVLKRK
IGHvar35_seq106	IGHvar35	(2626, 2687)	var	SGKNTPSDTQNDIHNDIPSSKITDNEWNTLKDDFISNMLQNEPKDVPNDYTSGNVTLNTQPN
IGHvar35_seq105	IGHvar35	(2601, 2662)	var	YKTLIEVVLEPSGNNTTASGNNTTASGKNTPSDTQNDIHNDIPSSKITDNEWNTLKDDFISN
PF3D7_1128100.1-p1:transcript=PF3D7_1128100.1:gene=PF3D7_1128100:organism=Plasmodium_falciparum_3D7:gene_product=prefoldin_subunit_5__putative:transcript_product=prefoldin_subunit_5__putative:location=Pf3D7_11_v3:1094909-1095931(-):protein_length=248:sequence_SO=chromosome:SO=protein_coding_seq4	PF3D7_1128100.1-p1	(76, 137)	PF3D7_1128100.1-p1prefoldin_subunit_5__putative	KNFNLFMNELERSELIKLCNKDKTPEENINKETEEKNDKENIGDISSSKENTDINEEKKDDQ
PFIT_0710600.1-p1:transcript=PFIT_0710600.1:gene=PFIT_0710600:organism=Plasmodium_falciparum_IT:gene_product=erythrocyte_membrane_protein_1__PfEMP1__putative:transcript_product=erythrocyte_membrane_protein_1__PfEMP1__putative:location=PfIT_07_v3:541486-547202(-):protein_length=1508:sequence_SO=chromosome:SO=protein_coding_seq14	PFIT_0710600.1-p1	(326, 387)	var	GANVNIVPTYFDYVPQYLRWFEEWAEDFCRKKKKKVENLQKQCRGQNDSGEPRYCSRNGYDC
PF3D7_1106800.1-p1:transcript=PF3D7_1106800.1:gene=PF3D7_1106800:organism=Plasmodium_falciparum_3D7:gene_product=protein_kinase__putative:transcript_product=protein_kinase__putative:location=Pf3D7_11_v3:283869-289224(+):protein_length=1501:sequence_SO=chromosome:SO=protein_coding_seq42	PF3D7_1106800.1-p1	(1026, 1087)	PF3D7_1106800.1-p1protein_kinase__putative	SSDDNNSTDISQIQKENFHFLNKKIEENKNIIYDDHTSTLSDHSIHNINKSYDNVYKNKMNI
PF3D7_1106800.1-p1:transcript=PF3D7_1106800.1:gene=PF3D7_1106800:organism=Plasmodium_falciparum_3D7:gene_product=protein_kinase__putative:transcript_product=protein_kinase__putative:location=Pf3D7_11_v3:283869-289224(+):protein_length=1501:sequence_SO=chromosome:SO=protein_coding_seq47	PF3D7_1106800.1-p1	(1151, 1212)	PF3D7_1106800.1-p1protein_kinase__putative	IYDHHKNTSLNSKEQNTDHNIEQINECNKYASETKYNIKKSNLKNNIISHKNFQKCNQIQMN
PF3D7_1100100.1-p1:transcript=PF3D7_1100100.1:gene=PF3D7_1100100:organism=Plasmodium_falciparum_3D7:gene_product=erythrocyte_membrane_protein_1__PfEMP1:transcript_product=erythrocyte_membrane_protein_1__PfEMP1:location=Pf3D7_11_v3:24160-31598(+):protein_length=2182:sequence_SO=chromosome:SO=protein_coding_seq19	PF3D7_1100100.1-p1	(451, 512)	var	KFREDEGIIDFKNVNSSSGSGGGEGSNKTFSHTEYCQACPLCGVEKESNGGGGNTKWKRKED
PF3D7_1036500.1-p1:transcript=PF3D7_1036500.1:gene=PF3D7_1036500:organism=Plasmodium_falciparum_3D7:gene_product=probable_protein__unknown_function:transcript_product=probable_protein__unknown_function:location=Pf3D7_10_v3:1441901-1443568(+):protein_length=555:sequence_SO=chromosome:SO=protein_coding_seq14	PF3D7_1036500.1-p1	(326, 387)	PF3D7_1036500.1-p1probable_protein__unknown_function	AEEIIVQHGDKILSLIKIKKVEKPTDQKSEKMKRRGRKKGSMQEFIEQKKKLKGLVVMPHEM
PFA0005w_D2_seq1	PFA0005w_D2	(1, 62)	var	CALEYEYYKHTNGGGKGKRYPCTELGEKVEPRFSDTLGGQCTNKKIEGNKYIKGKDVGACAP
PF3D7_1212200.1-p1:transcript=PF3D7_1212200.1:gene=PF3D7_1212200:organism=Plasmodium_falciparum_3D7:gene_product=conserved_Plasmodium_protein__unknown_function:transcript_product=conserved_Plasmodium_protein__unknown_function:location=Pf3D7_12_v3:540725-542932(-):protein_length=735:sequence_SO=chromosome:SO=protein_coding_seq21	PF3D7_1212200.1-p1	(501, 562)	PF3D7_1212200.1-p1conserved_Plasmodium_protein__unknown_function	FDSLFKNNNNNIQINDKGKSKNSNCNIQTENIKENFTNDYMNKKSTVKQKSEEIIFQNDDLL
PF3D7_1219300.1-p1:transcript=PF3D7_1219300.1:gene=PF3D7_1219300:organism=Plasmodium_falciparum_3D7:gene_product=erythrocyte_membrane_protein_1__PfEMP1:transcript_product=erythrocyte_membrane_protein_1__PfEMP1:location=Pf3D7_12_v3:766654-774197(-):protein_length=2256:sequence_SO=chromosome:SO=protein_coding_seq32	PF3D7_1219300.1-p1	(776, 837)	var	NNTTIDKLLDHEDKDATKCKNCQEPTKPASKPEDLARSGASPDTPREDSPPADLDDEEHDED
PF3D7_1219300.1-p1:transcript=PF3D7_1219300.1:gene=PF3D7_1219300:organism=Plasmodium_falciparum_3D7:gene_product=erythrocyte_membrane_protein_1__PfEMP1:transcript_product=erythrocyte_membrane_protein_1__PfEMP1:location=Pf3D7_12_v3:766654-774197(-):protein_length=2256:sequence_SO=chromosome:SO=protein_coding_seq33	PF3D7_1219300.1-p1	(801, 862)	var	TKPASKPEDLARSGASPDTPREDSPPADLDDEEHDEDDEDEDDDAEEEEEEEKKEEEEEHKE
PFIT_1342100.1-p1:transcript=PFIT_1342100.1:gene=PFIT_1342100:organism=Plasmodium_falciparum_IT:gene_product=transcription_factor_with_AP2_domain(s):transcript_product=transcription_factor_with_AP2_domain(s):location=PfIT_13_v3:1634784-1646174(-):protein_length=3796:sequence_SO=chromosome:SO=protein_coding_seq28	PFIT_1342100.1-p1	(676, 737)	PFIT_1342100.1-p1transcription_factor_with_AP2_domain(s)	NKMNGENIMSGDNKMNGENIMSGDNKMNGENIMSGENIMSGENIMNGENIMNGDNKMNGENI
PFIT_1342100.1-p1:transcript=PFIT_1342100.1:gene=PFIT_1342100:organism=Plasmodium_falciparum_IT:gene_product=transcription_factor_with_AP2_domain(s):transcript_product=transcription_factor_with_AP2_domain(s):location=PfIT_13_v3:1634784-1646174(-):protein_length=3796:sequence_SO=chromosome:SO=protein_coding_seq29	PFIT_1342100.1-p1	(701, 762)	PFIT_1342100.1-p1transcription_factor_with_AP2_domain(s)	KMNGENIMSGENIMSGENIMNGENIMNGDNKMNGENIMSDDNNYNSPWDVNFPNSLYNNNCI
PFIT_1342100.1-p1:transcript=PFIT_1342100.1:gene=PFIT_1342100:organism=Plasmodium_falciparum_IT:gene_product=transcription_factor_with_AP2_domain(s):transcript_product=transcription_factor_with_AP2_domain(s):location=PfIT_13_v3:1634784-1646174(-):protein_length=3796:sequence_SO=chromosome:SO=protein_coding_seq23	PFIT_1342100.1-p1	(551, 612)	PFIT_1342100.1-p1transcription_factor_with_AP2_domain(s)	VQRKEKNVKTIPSYMNNLSDQHISDKDNIVWKQTYNNINIVGDKKENIDEIYDMNINISALN
PFIT_1342100.1-p1:transcript=PFIT_1342100.1:gene=PFIT_1342100:organism=Plasmodium_falciparum_IT:gene_product=transcription_factor_with_AP2_domain(s):transcript_product=transcription_factor_with_AP2_domain(s):location=PfIT_13_v3:1634784-1646174(-):protein_length=3796:sequence_SO=chromosome:SO=protein_coding_seq27	PFIT_1342100.1-p1	(651, 712)	PFIT_1342100.1-p1transcription_factor_with_AP2_domain(s)	DNKMNGGNIMSGDNKMNGGNIMSGDNKMNGENIMSGDNKMNGENIMSGDNKMNGENIMSGEN
PF3D7_1107200.1-p1:transcript=PF3D7_1107200.1:gene=PF3D7_1107200:organism=Plasmodium_falciparum_3D7:gene_product=conserved_Plasmodium_protein__unknown_function:transcript_product=conserved_Plasmodium_protein__unknown_function:location=Pf3D7_11_v3:297823-300734(+):protein_length=713:sequence_SO=chromosome:SO=protein_coding_seq25	PF3D7_1107200.1-p1	(601, 662)	PF3D7_1107200.1-p1conserved_Plasmodium_protein__unknown_function	IDEVDKNNYKFKNNNQKKPITEKNEYDTEKKEEKPKFKLIYNEQLKKKIFDDNTDDVKIEKI
PF3D7_1038500.1-p1:transcript=PF3D7_1038500.1:gene=PF3D7_1038500:organism=Plasmodium_falciparum_3D7:gene_product=Plasmodium_exported_protein__unknown_function:transcript_product=Plasmodium_exported_protein__unknown_function:location=Pf3D7_10_v3:1548455-1549731(-):protein_length=374:sequence_SO=chromosome:SO=protein_coding_seq10	PF3D7_1038500.1-p1	(226, 287)	PF3D7_1038500.1-p1Plasmodium_exported_protein__unknown_function	NESFDTFLTNDHNENGNFQVYEISDDEIILTNIKTHDMKFEKNTNNKSKQKRFNTIDHEISH
PF3D7_0202400.1-p1:transcript=PF3D7_0202400.1:gene=PF3D7_0202400:organism=Plasmodium_falciparum_3D7:gene_product=gamete_antigen_27/25__putative:transcript_product=gamete_antigen_27/25__putative:location=Pf3D7_02_v3:120524-124102(+):protein_length=1192:sequence_SO=chromosome:SO=protein_coding_seq38	PF3D7_0202400.1-p1	(926, 987)	PF3D7_0202400.1-p1gamete_antigen_27/25__putative	SPEKQIEHVYNNSPEKQIEHVYNNSPEKQIEHVYNNSPEKQIEHVYNNSPEKPARHTNNISL
PF3D7_0202400.1-p1:transcript=PF3D7_0202400.1:gene=PF3D7_0202400:organism=Plasmodium_falciparum_3D7:gene_product=gamete_antigen_27/25__putative:transcript_product=gamete_antigen_27/25__putative:location=Pf3D7_02_v3:120524-124102(+):protein_length=1192:sequence_SO=chromosome:SO=protein_coding_seq37	PF3D7_0202400.1-p1	(901, 962)	PF3D7_0202400.1-p1gamete_antigen_27/25__putative	NSSEKQIEHVYNKSPEKQIEHVYNKSPEKQIEHVYNNSPEKQIEHVYNNSPEKQIEHVYNNS
PF3D7_1102800.1-p1:transcript=PF3D7_1102800.1:gene=PF3D7_1102800:organism=Plasmodium_falciparum_3D7:gene_product=early_transcribed_membrane_protein_11.2:transcript_product=early_transcribed_membrane_protein_11.2:location=Pf3D7_11_v3:131703-131987(-):protein_length=94:sequence_SO=chromosome:SO=protein_coding_seq3	PF3D7_1102800.1-p1	(51, 112)	early_transcribed_membrane_protein_11.2	ALTPAEKKKRNQQIMLISGITSALALLIGAGVGLGIHYKNKNNGDEKKDKAGAKTITATPKN
PFCLINvar44_seq34	PFCLINvar44	(826, 887)	var	IKKAKFKNGASPSSLEDVCGITDQHTNDNRSNTKDGPCTGKGNGFTIGETWEDENSKSNTLG
PF3D7_1358100.1-p1:transcript=PF3D7_1358100.1:gene=PF3D7_1358100:organism=Plasmodium_falciparum_3D7:gene_product=Sas10_domain-containing_protein__putative:transcript_product=Sas10_domain-containing_protein__putative:location=Pf3D7_13_v3:2305436-2307640(-):protein_length=734:sequence_SO=chromosome:SO=protein_coding_seq6	PF3D7_1358100.1-p1	(126, 187)	PF3D7_1358100.1-p1Sas10_domain-containing_protein__putative	KEAIYLNKKEKENLEEDDFDLYNIYTNENKDNQNVKENIIKKIINDMNNELKEKKEEITLEN
PF3D7_1233300.1-p1:transcript=PF3D7_1233300.1:gene=PF3D7_1233300:organism=Plasmodium_falciparum_3D7:gene_product=pentatricopeptide_repeat_domain-containing_protein__putative:transcript_product=pentatricopeptide_repeat_domain-containing_protein__putative:location=Pf3D7_12_v3:1375346-1379587(+):protein_length=1413:sequence_SO=chromosome:SO=protein_coding_seq14	PF3D7_1233300.1-p1	(326, 387)	PF3D7_1233300.1-p1pentatricopeptide_repeat_domain-containing_protein__putative	CKEKSSNNDVHYYLYEVDKDNEESNVNMHFNFLKNNLNISIFPEIGKKDILESCKRKKNMQN
PF3D7_1240900.1-p1:transcript=PF3D7_1240900.1:gene=PF3D7_1240900:organism=Plasmodium_falciparum_3D7:gene_product=erythrocyte_membrane_protein_1__PfEMP1:transcript_product=erythrocyte_membrane_protein_1__PfEMP1:location=Pf3D7_12_v3:1735543-1743408(+):protein_length=2287:sequence_SO=chromosome:SO=protein_coding_seq58	PF3D7_1240900.1-p1	(1426, 1487)	var	IKFDDQDETFRPAKNCAPCSEFKVKCNGRVCTGGVTKGNCNGGRITAENIQNKRDGNGNIHM
IGHvar09_seq12	IGHvar09	(276, 337)	var	NTQLFSNRQCGHGEHEVLTNLDYVPQFLRWYDEWAEDFCRIKKIKLENVKNACRDEEKKKYC
PFCLINvar69_seq47	PFCLINvar69	(1151, 1212)	var	KKECLDKKCNCMDKVKEIPDYWTNPHKTYDTLSLKTKCACPPPPCEIVDKTLGDKTSKSYAE
PFCLINvar69_seq46	PFCLINvar69	(1126, 1187)	var	KFDVEKTEKKQGYKDYTNKDASDYLKKECLDKKCNCMDKVKEIPDYWTNPHKTYDTLSLKTK
IGHvar09_seq11	IGHvar09	(251, 312)	var	NRDQVWKAITCNAPYKSRYFIQSENNTQLFSNRQCGHGEHEVLTNLDYVPQFLRWYDEWAED
DD2var34_seq43	DD2var34	(1051, 1112)	var	WKANGPEIWEGMLCALPYSENFKNKNEYGKTPEDFAKKPQFLRWMIEWGEEFCAERKRLEDN
DD2var34_seq44	DD2var34	(1076, 1137)	var	NEYGKTPEDFAKKPQFLRWMIEWGEEFCAERKRLEDNIKVGCSEGDACNNTQHPCKTACTEY
PFIT_1037600.1-p1:transcript=PFIT_1037600.1:gene=PFIT_1037600:organism=Plasmodium_falciparum_IT:gene_product=gametocyte-specific_protein:transcript_product=gametocyte-specific_protein:location=PfIT_10_v3:1449546-1470959(+):protein_length=7099:sequence_SO=chromosome:SO=protein_coding_seq264	PFIT_1037600.1-p1	(6576, 6637)	gametocyte-specific_protein	EEVVPEKVLEEVIPELLVEEIVPIEVVGEIVPEEVVEKIVPMEVVEELLPEVVEEVPHEIVE
PFIT_1037600.1-p1:transcript=PFIT_1037600.1:gene=PFIT_1037600:organism=Plasmodium_falciparum_IT:gene_product=gametocyte-specific_protein:transcript_product=gametocyte-specific_protein:location=PfIT_10_v3:1449546-1470959(+):protein_length=7099:sequence_SO=chromosome:SO=protein_coding_seq262	PFIT_1037600.1-p1	(6526, 6587)	gametocyte-specific_protein	PEELVEEVIPEELVEEVIPEELFEEVVPEELVAEVIPEEIVEEVIPEELIEEVVPEKVLEEV
PFIT_1037600.1-p1:transcript=PFIT_1037600.1:gene=PFIT_1037600:organism=Plasmodium_falciparum_IT:gene_product=gametocyte-specific_protein:transcript_product=gametocyte-specific_protein:location=PfIT_10_v3:1449546-1470959(+):protein_length=7099:sequence_SO=chromosome:SO=protein_coding_seq263	PFIT_1037600.1-p1	(6551, 6612)	gametocyte-specific_protein	VVPEELVAEVIPEEIVEEVIPEELIEEVVPEKVLEEVIPELLVEEIVPIEVVGEIVPEEVVE
PFIT_1037600.1-p1:transcript=PFIT_1037600.1:gene=PFIT_1037600:organism=Plasmodium_falciparum_IT:gene_product=gametocyte-specific_protein:transcript_product=gametocyte-specific_protein:location=PfIT_10_v3:1449546-1470959(+):protein_length=7099:sequence_SO=chromosome:SO=protein_coding_seq260	PFIT_1037600.1-p1	(6476, 6537)	gametocyte-specific_protein	LVEEMLPEELIEVVVPEELVEEVVPEIVEEVVPEELVEEVIPEEVVEEVLPEELVEEVIPEE
PFIT_1037600.1-p1:transcript=PFIT_1037600.1:gene=PFIT_1037600:organism=Plasmodium_falciparum_IT:gene_product=gametocyte-specific_protein:transcript_product=gametocyte-specific_protein:location=PfIT_10_v3:1449546-1470959(+):protein_length=7099:sequence_SO=chromosome:SO=protein_coding_seq261	PFIT_1037600.1-p1	(6501, 6562)	gametocyte-specific_protein	EIVEEVVPEELVEEVIPEEVVEEVLPEELVEEVIPEELVEEVIPEELFEEVVPEELVAEVIP
PF3D7_1245600.1-p1:transcript=PF3D7_1245600.1:gene=PF3D7_1245600:organism=Plasmodium_falciparum_3D7:gene_product=kinesin__putative:transcript_product=kinesin__putative:location=Pf3D7_12_v3:1900249-1905066(-):protein_length=1605:sequence_SO=chromosome:SO=protein_coding_seq54	PF3D7_1245600.1-p1	(1326, 1387)	PF3D7_1245600.1-p1kinesin__putative	DDNICVGEKKHIRNHAHKDQSYEVQNQKDKNSKKKGSFVHNINVSDKSDNSLEFTKLLEDKD
PFD0615c_D2_seq1	PFD0615c_D2	(1, 62)	var	CQLESKYTELISGSGSGVAARGHPCGNVSGKGEDVSRFSKERVSKYDEKKIGCSNSEGACAP
PF3D7_1339700.1-p1:transcript=PF3D7_1339700.1:gene=PF3D7_1339700:organism=Plasmodium_falciparum_3D7:gene_product=conserved_Plasmodium_protein__unknown_function:transcript_product=conserved_Plasmodium_protein__unknown_function:location=Pf3D7_13_v3:1590510-1596320(-):protein_length=1936:sequence_SO=chromosome:SO=protein_coding_seq19	PF3D7_1339700.1-p1	(451, 512)	PF3D7_1339700.1-p1conserved_Plasmodium_protein__unknown_function	EDIIKRLENEKEDIIKRLENEKEDIIKRLENEKEDIIKKMEQQNEDIILTMNKEKEQEANQR
PREICHvar82_seq36	PREICHvar82	(876, 937)	var	SVETFFLWHRYKKIKEKEDIEKQQLVTNTSDAGNTLQKDLEGGEIDDEFKRQMFYTLGDYRD
PREICHvar82_seq37	PREICHvar82	(901, 962)	var	VTNTSDAGNTLQKDLEGGEIDDEFKRQMFYTLGDYRDILFGKSIVVDLLKNSNINGDKEMKE
PF3D7_1404900.1-p1:transcript=PF3D7_1404900.1:gene=PF3D7_1404900:organism=Plasmodium_falciparum_3D7:gene_product=conserved_Plasmodium_protein__unknown_function:transcript_product=conserved_Plasmodium_protein__unknown_function:location=Pf3D7_14_v3:170000-170893(+):protein_length=297:sequence_SO=chromosome:SO=protein_coding_seq2	PF3D7_1404900.1-p1	(26, 87)	PF3D7_1404900.1-p1conserved_Plasmodium_protein__unknown_function	ESKNILNTVKNDVKNGNYQNMMNFPDMDKIKELINQNKVEEARELFNEMQKQFMKEKMEANN
IT4var23_seq84	IT4var23	(2076, 2137)	var	DVDSTSDNRGPTSDTKDPISDKNGPYSGIDLINDSLSFDYDIYDEILKRKENELFGTNHHTK
PF3D7_1467600.1-p1:transcript=PF3D7_1467600.1:gene=PF3D7_1467600:organism=Plasmodium_falciparum_3D7:gene_product=conserved_Plasmodium_protein__unknown_function:transcript_product=conserved_Plasmodium_protein__unknown_function:location=Pf3D7_14_v3:2757665-2764150(-):protein_length=2104:sequence_SO=chromosome:SO=protein_coding_seq32	PF3D7_1467600.1-p1	(776, 837)	PF3D7_1467600.1-p1conserved_Plasmodium_protein__unknown_function	NAEKKKNPNDAEKKKNPNDANTKKASNGANKERTPNNAEKKKNPNDANTKKASNGANKERTP
PF3D7_1467600.1-p1:transcript=PF3D7_1467600.1:gene=PF3D7_1467600:organism=Plasmodium_falciparum_3D7:gene_product=conserved_Plasmodium_protein__unknown_function:transcript_product=conserved_Plasmodium_protein__unknown_function:location=Pf3D7_14_v3:2757665-2764150(-):protein_length=2104:sequence_SO=chromosome:SO=protein_coding_seq34	PF3D7_1467600.1-p1	(826, 887)	PF3D7_1467600.1-p1conserved_Plasmodium_protein__unknown_function	KASNGANKERTPNDAEKKKTPNDAEKKKNPNDAEKKKNPNDAEKKKNPNDANTKKASNGANK
PFIT_1244400.1-p1:transcript=PFIT_1244400.1:gene=PFIT_1244400:organism=Plasmodium_falciparum_IT:gene_product=RNA_polymerase_II_transcription_factor_B_subunit_2__putative:transcript_product=RNA_polymerase_II_transcription_factor_B_subunit_2__putative:location=PfIT_12_v3:1806750-1809599(-):protein_length=949:sequence_SO=chromosome:SO=protein_coding_seq25	PFIT_1244400.1-p1	(601, 662)	PFIT_1244400.1-p1RNA_polymerase_II_transcription_factor_B_subunit_2__putative	TNKDPKKSEIYVKETLLLILSLSQCDISHPIFLENLTKAQKEFIDFGSHIGLFLKPNDSYIF
PF3D7_1427300.1-p1:transcript=PF3D7_1427300.1:gene=PF3D7_1427300:organism=Plasmodium_falciparum_3D7:gene_product=conserved_Plasmodium_protein__unknown_function:transcript_product=conserved_Plasmodium_protein__unknown_function:location=Pf3D7_14_v3:1064142-1069386(+):protein_length=1477:sequence_SO=chromosome:SO=protein_coding_seq22	PF3D7_1427300.1-p1	(526, 587)	PF3D7_1427300.1-p1conserved_Plasmodium_protein__unknown_function	ELEKENYFSPMLLFENIVNNGNLIRMRTIVDTLIFCFNDKKFVYFFEENINITKVLFIFVTY
PFIT_0411500.1-p1:transcript=PFIT_0411500.1:gene=PFIT_0411500:organism=Plasmodium_falciparum_IT:gene_product=BC_ITvar27_-_erythrocyte_membrane_protein_1__putative:transcript_product=BC_ITvar27_-_erythrocyte_membrane_protein_1__putative:location=PfIT_04_v3:615265-626117(-):protein_length=3168:sequence_SO=chromosome:SO=protein_coding_seq63	PFIT_0411500.1-p1	(1551, 1612)	var	SLEEFAAKPQFLRWMIEWGEEFCAERQKKENIIKDACNEINSTQQCNDAKHRCNQACRAYQE
PFIT_0411500.1-p1:transcript=PFIT_0411500.1:gene=PFIT_0411500:organism=Plasmodium_falciparum_IT:gene_product=BC_ITvar27_-_erythrocyte_membrane_protein_1__putative:transcript_product=BC_ITvar27_-_erythrocyte_membrane_protein_1__putative:location=PfIT_04_v3:615265-626117(-):protein_length=3168:sequence_SO=chromosome:SO=protein_coding_seq62	PFIT_0411500.1-p1	(1526, 1587)	var	DTDNKRKIKNDYSYDKVNQSQNGNPSLEEFAAKPQFLRWMIEWGEEFCAERQKKENIIKDAC
IT4var34_seq42	IT4var34	(1026, 1087)	var	EQQDLFGYVSSEPDELDDGLKNGEIPEEFLRQMFYTLGDYRDILFSGNNDNNIVLEASGTKE
PF3D7_1134600.1-p1:transcript=PF3D7_1134600.1:gene=PF3D7_1134600:organism=Plasmodium_falciparum_3D7:gene_product=zinc_finger_protein__putative:transcript_product=zinc_finger_protein__putative:location=Pf3D7_11_v3:1350621-1355789(-):protein_length=1722:sequence_SO=chromosome:SO=protein_coding_seq4	PF3D7_1134600.1-p1	(76, 137)	PF3D7_1134600.1-p1zinc_finger_protein__putative	NYNYEKKKKNNEINKFEGETLFNKKLEQNENTNEFNKIKEQQTKEHINEYVNGYTVGHIHKN
PFCLINvar15_seq22	PFCLINvar15	(526, 587)	var	CNEETYKKPTDASNTTEIPKLTAEKRKRGILQKYNKFCKNTNDQIENWQCHYEKTDKSNICV
PFCLINvar75_seq117	PFCLINvar75	(2901, 2962)	var	TNNDIPKYVSNNVYSGIDLINDTLSGNKHIDIYDEVLKRKENELFGTNHPKHTNTHNVAKPI
IT4var46_seq119	IT4var46	(2951, 3012)	var	EEYNYDMSTNSGNNDLYSGIDPTSANHDSYSGKHGSYSGIDLINDALNGDYDIYDEMLKRKE
PFIT_0501300.1-p1:transcript=PFIT_0501300.1:gene=PFIT_0501300:organism=Plasmodium_falciparum_IT:gene_product=parasite-infected_erythrocyte_surface_protein:transcript_product=parasite-infected_erythrocyte_surface_protein:location=PfIT_05_v3:74395-75843(+):protein_length=414:sequence_SO=chromosome:SO=protein_coding_seq4	PFIT_0501300.1-p1	(76, 137)	parasite-infected_erythrocyte_surface_protein	NTHTPNHDEYSHNLPKNHEESNANMNNHNSFNDKSVNKKEAFDQFLQTLLNNYEIMHKEDES
ACJ68328_seq19	ACJ68328	(451, 512)	var	KIDFNKPIKTFSISEYCKTCPLYGVTCTNRGICIHNSNNKNKGENDLNKINIKDKSPTTFDV
PFIT_0714400.1-p1:transcript=PFIT_0714400.1:gene=PFIT_0714400:organism=Plasmodium_falciparum_IT:gene_product=conserved_Plasmodium_protein__unknown_function:transcript_product=conserved_Plasmodium_protein__unknown_function:location=PfIT_07_v3:703553-705216(+):protein_length=514:sequence_SO=chromosome:SO=protein_coding_seq11	PFIT_0714400.1-p1	(251, 312)	PFIT_0714400.1-p1conserved_Plasmodium_protein__unknown_function	RSVDDGEDKQRIVLTDGNNVYILEEVTKNENNNSTMNKDENNINKITSVEQEIKMHVPSEQN
RAJ116var22_seq2	RAJ116var22	(26, 87)	var	KKVYDKVHGDALERSHSKLKGDLSSVKFYTKERIEKSNVTNPCQLEYQWHTNVTDGFDKHNP
RAJ116var22_seq3	RAJ116var22	(51, 112)	var	VKFYTKERIEKSNVTNPCQLEYQWHTNVTDGFDKHNPCGSISTVRFSDVIGGQCTNKKIKGN
RAJ116var22_seq4	RAJ116var22	(76, 137)	var	TNVTDGFDKHNPCGSISTVRFSDVIGGQCTNKKIKGNEEKDGKDIGACAPFRRLFLCDQNLA
RAJ116var22_seq5	RAJ116var22	(101, 162)	var	GGQCTNKKIKGNEEKDGKDIGACAPFRRLFLCDQNLAYMPEHKINNTHDLLLEVLLAAKYEG
IT4var45_seq22	IT4var45	(526, 587)	var	GDKTKSEIVERYRKFCKNNGKNGANGREGGVGGSENGAASNSDNATTGYCGTNNNDKDPSLC
PFIT_bin07100.1-p1:transcript=PFIT_bin07100.1:gene=PFIT_bin07100:organism=Plasmodium_falciparum_IT:gene_product=rifin:transcript_product=rifin:location=PfIT_bin_v3_archived_contig_18:2-988(+):protein_length=328:sequence_SO=random_sequence:SO=protein_coding_seq2	PFIT_bin07100.1-p1	(26, 87)	rifin	RTTQRFHEYDERMKTTRQKCREQCDKEIQKIILKDKLEKQMEQHFDTLQTDIQSDAIPTCVC
PFIT_bin07100.1-p1:transcript=PFIT_bin07100.1:gene=PFIT_bin07100:organism=Plasmodium_falciparum_IT:gene_product=rifin:transcript_product=rifin:location=PfIT_bin_v3_archived_contig_18:2-988(+):protein_length=328:sequence_SO=random_sequence:SO=protein_coding_seq1	PFIT_bin07100.1-p1	(1, 62)	rifin	ECELYSPTNYDSDPEMKRVMQQFVDRTTQRFHEYDERMKTTRQKCREQCDKEIQKIILKDKL
PF3D7_1244200.1-p1:transcript=PF3D7_1244200.1:gene=PF3D7_1244200:organism=Plasmodium_falciparum_3D7:gene_product=RNA_polymerase_II_transcription_factor_B_subunit_2__putative:transcript_product=RNA_polymerase_II_transcription_factor_B_subunit_2__putative:location=Pf3D7_12_v3:1852844-1855681(-):protein_length=945:sequence_SO=chromosome:SO=protein_coding_seq15	PF3D7_1244200.1-p1	(351, 412)	PF3D7_1244200.1-p1RNA_polymerase_II_transcription_factor_B_subunit_2__putative	DYTYKKEDDNKTEQRKSVHFNSDIYEKAYNNLYTQQGDSNNINEMEYYMADTKTNNNKKKKK
IT4var46_seq5	IT4var46	(101, 162)	var	CDNRKIRDSDKKNNSVGACAPYRRLHVCDKNIQQIKTENITTHNLLLDVCLAAKFEGQSITG
IT4var46_seq4	IT4var46	(76, 137)	var	NVTSTEIDPCEHKKGKRLSEVHSSECDNRKIRDSDKKNNSVGACAPYRRLHVCDKNIQQIKT
IT4var46_seq3	IT4var46	(51, 112)	var	TYPKDKYPEGTTPKDPCELEYKYHTNVTSTEIDPCEHKKGKRLSEVHSSECDNRKIRDSDKK
PFIT_1339100.1-p1:transcript=PFIT_1339100.1:gene=PFIT_1339100:organism=Plasmodium_falciparum_IT:gene_product=ABC_transporter_B_family_member_5__putative:transcript_product=ABC_transporter_B_family_member_5__putative:location=PfIT_13_v3:1550899-1553640(+):protein_length=913:sequence_SO=chromosome:SO=protein_coding_seq23	PFIT_1339100.1-p1	(551, 612)	PFIT_1339100.1-p1ABC_transporter_B_family_member_5__putative	HKSNYIPNNIKGSIRFENVSFSYNHYDKERKKSVLKNINLEIKASEKVAIIGKSGSGKSTLW
PF3D7_0513600.1-p1:transcript=PF3D7_0513600.1:gene=PF3D7_0513600:organism=Plasmodium_falciparum_3D7:gene_product=deoxyribodipyrimidine_photo-lyase__putative:transcript_product=deoxyribodipyrimidine_photo-lyase__putative:location=Pf3D7_05_v3:574941-578505(-):protein_length=1113:sequence_SO=chromosome:SO=protein_coding_seq23	PF3D7_0513600.1-p1	(551, 612)	PF3D7_0513600.1-p1deoxyribodipyrimidine_photo-lyase__putative	LTSFENIKDGLANVRNNQTGGNFKELLLSHDMITKNNNITSSSPIMNNNNNIQNSNIMSCDN
PF3D7_1312800.1-p1:transcript=PF3D7_1312800.1:gene=PF3D7_1312800:organism=Plasmodium_falciparum_3D7:gene_product=conserved_Plasmodium_protein__unknown_function:transcript_product=conserved_Plasmodium_protein__unknown_function:location=Pf3D7_13_v3:536702-544523(-):protein_length=2361:sequence_SO=chromosome:SO=protein_coding_seq38	PF3D7_1312800.1-p1	(926, 987)	PF3D7_1312800.1-p1conserved_Plasmodium_protein__unknown_function	NIYTERFAKQSNGTTVRCFKSEVNIRNKDTNKYSGFEIISSKEDIKKLENLLNDKWGSFKLF
PF3D7_0305200.1-p1:transcript=PF3D7_0305200.1:gene=PF3D7_0305200:organism=Plasmodium_falciparum_3D7:gene_product=conserved_Plasmodium_protein__unknown_function:transcript_product=conserved_Plasmodium_protein__unknown_function:location=Pf3D7_03_v3:251242-254661(+):protein_length=1139:sequence_SO=chromosome:SO=protein_coding_seq14	PF3D7_0305200.1-p1	(326, 387)	PF3D7_0305200.1-p1conserved_Plasmodium_protein__unknown_function	HYDNIKSDKINDYDNIKSDKINDYDNIKSDKINDYDNIKYNDDSQINNNVSNKVNSPDDDPN
sp:P02893:CSP_PLAFA_Circumsporozoite_protein_OS=Plasmodium_falciparum_PE=3_SV=1_seq9	circumsporozoite_(CS)_protein	(201, 262)	circumsporozoite_(CS)_protein	ANPNANPNVDPNANPNANPNANPNANPNANPNANPNANPNANPNANPNANPNANPNANPNAN
sp:P02893:CSP_PLAFA_Circumsporozoite_protein_OS=Plasmodium_falciparum_PE=3_SV=1_seq5	circumsporozoite_(CS)_protein	(101, 162)	circumsporozoite_(CS)_protein	DNEKLRKPKHKKLKQPGDGNPDPNANPNVDPNANPNVDPNANPNVDPNANPNANPNANPNAN
sp:P02893:CSP_PLAFA_Circumsporozoite_protein_OS=Plasmodium_falciparum_PE=3_SV=1_seq7	circumsporozoite_(CS)_protein	(151, 212)	circumsporozoite_(CS)_protein	PNANPNANPNANPNANPNANPNANPNANPNANPNANPNANPNANPNANPNANPNANPNVDPN
PFIT_bin05000.1-p1:transcript=PFIT_bin05000.1:gene=PFIT_bin05000:organism=Plasmodium_falciparum_IT:gene_product=rifin:transcript_product=rifin:location=PfIT_bin_v3_archived_contig_11:157-1218(+):protein_length=353:sequence_SO=random_sequence:SO=protein_coding_seq1	PFIT_bin05000.1-p1	(1, 62)	rifin	VNTHKKPHTTARHTQKIPTTRSLSECELYAPVNYYSDPQMKEVMDNFNKQTQQRFHEYDERM
DD2var21_seq58	DD2var21	(1426, 1487)	var	PSKSGPSADAELKKFSEKPQFIRWFQEWSEEFCQKKKIKIDKIEKECQGFNVSGNRIYCSVD
PFD0020c_D5_seq9	PFD0020c_D5	(201, 262)	var	TYSYDQLKKTTNGTTPLEKFAERPQFLRWFTEWSDEFCREREKKEEVVEKKCKKDHEGCNKP
PF3D7_0602700.1-p1:transcript=PF3D7_0602700.1:gene=PF3D7_0602700:organism=Plasmodium_falciparum_3D7:gene_product=conserved_Plasmodium_protein__unknown_function:transcript_product=conserved_Plasmodium_protein__unknown_function:location=Pf3D7_06_v3:113824-115224(-):protein_length=466:sequence_SO=chromosome:SO=protein_coding_seq15	PF3D7_0602700.1-p1	(351, 412)	PF3D7_0602700.1-p1conserved_Plasmodium_protein__unknown_function	ECSFSPQINIYKKCKQKNYDTLDSYDQMIYNYNDEEKGKTNIFNSSKNITYDIDTSVERELL
PF3D7_1035400.1-p1:transcript=PF3D7_1035400.1:gene=PF3D7_1035400:organism=Plasmodium_falciparum_3D7:gene_product=merozoite_surface_protein_3:transcript_product=merozoite_surface_protein_3:location=Pf3D7_10_v3:1404195-1405259(+):protein_length=354:sequence_SO=chromosome:SO=protein_coding_seq2	PF3D7_1035400.1-p1	(26, 87)	merozoite_surface_protein_3	KEIVKKYNLNLRNAILNNNSQIENEENVNTTITGNDFSGGEFLWPGYTEELKAKKASEDAEK
PFIT_0628200.1-p1:transcript=PFIT_0628200.1:gene=PFIT_0628200:organism=Plasmodium_falciparum_IT:gene_product=phosphatidylcholine-sterol_acyltransferase__putative:transcript_product=phosphatidylcholine-sterol_acyltransferase__putative:location=PfIT_06_v3:1138747-1141326(+):protein_length=859:sequence_SO=chromosome:SO=protein_coding_seq13	PFIT_0628200.1-p1	(301, 362)	PFIT_0628200.1-p1phosphatidylcholine-sterol_acyltransferase__putative	VIERENISGVEVINKDSEEDIYNSNVDKNFPADDNNRDDILVRRKKVSNKDSLFMNDIIRGE
PFIT_0628200.1-p1:transcript=PFIT_0628200.1:gene=PFIT_0628200:organism=Plasmodium_falciparum_IT:gene_product=phosphatidylcholine-sterol_acyltransferase__putative:transcript_product=phosphatidylcholine-sterol_acyltransferase__putative:location=PfIT_06_v3:1138747-1141326(+):protein_length=859:sequence_SO=chromosome:SO=protein_coding_seq10	PFIT_0628200.1-p1	(226, 287)	PFIT_0628200.1-p1phosphatidylcholine-sterol_acyltransferase__putative	GQQNDPVGQQNDPVGQQNDYVGQQNDPVGQQNDPVGQQNDPVGQQNDPVEQEDNVGIVKKEK
PFIT_1001700.1-p1:transcript=PFIT_1001700.1:gene=PFIT_1001700:organism=Plasmodium_falciparum_IT:gene_product=EMP1-trafficking_protein:transcript_product=EMP1-trafficking_protein:location=PfIT_10_v3:46269-48146(-):protein_length=595:sequence_SO=chromosome:SO=protein_coding_seq20	PFIT_1001700.1-p1	(476, 537)	PFIT_1001700.1-p1EMP1-trafficking_protein	TSSNEKQEESNVATKKPSKYTLNLDSPLLKSETKSDVKRGSNKSFSLENIGKLDIGSLLAQN
PF3D7_1146800.1-p1:transcript=PF3D7_1146800.1:gene=PF3D7_1146800:organism=Plasmodium_falciparum_3D7:gene_product=conserved_Plasmodium_protein__unknown_function:transcript_product=conserved_Plasmodium_protein__unknown_function:location=Pf3D7_11_v3:1843645-1853372(-):protein_length=3188:sequence_SO=chromosome:SO=protein_coding_seq115	PF3D7_1146800.1-p1	(2851, 2912)	PF3D7_1146800.1-p1conserved_Plasmodium_protein__unknown_function	MNNTKNVQNGKNTKNINNIKNISNMSNIESINSMTSIKSVDGENRMNNTINMNGMNKTESIN
PF3D7_1117400.1-p1:transcript=PF3D7_1117400.1:gene=PF3D7_1117400:organism=Plasmodium_falciparum_3D7:gene_product=conserved_Plasmodium_protein__unknown_function:transcript_product=conserved_Plasmodium_protein__unknown_function:location=Pf3D7_11_v3:664163-665356(+):protein_length=397:sequence_SO=chromosome:SO=protein_coding_seq3	PF3D7_1117400.1-p1	(51, 112)	PF3D7_1117400.1-p1conserved_Plasmodium_protein__unknown_function	DNVNEKNKVNDEIKKENNNNNKYNKYNKYNKYNNNKYYKYNDKYSNNYYNSYSNNDNDIPIN
AAQ73928_seq5	AAQ73928	(101, 162)	var	NLFNLEGAVCTNSKIKGNEEKINGAGACASYRRRHICDLNLEHIDVHNVQNIHDLLGNVLVT
AAQ73928_seq4	AAQ73928	(76, 137)	var	DFAFHSNTPGGEKQYRHPCARSMNKNLFNLEGAVCTNSKIKGNEEKINGAGACASYRRRHIC
PF3D7_0526200.1-p1:transcript=PF3D7_0526200.1:gene=PF3D7_0526200:organism=Plasmodium_falciparum_3D7:gene_product=ADP-ribosylation_factor_GTPase-activating_protein__putative:transcript_product=ADP-ribosylation_factor_GTPase-activating_protein__putative:location=Pf3D7_05_v3:1081558-1083816(-):protein_length=506:sequence_SO=chromosome:SO=protein_coding_seq15	PF3D7_0526200.1-p1	(351, 412)	PF3D7_0526200.1-p1ADP-ribosylation_factor_GTPase-activating_protein__putative	NLSSLEEFKKINTNKDDKNNNNNNNMSHSPNKLKEDKRFNNYNNLTEKELREAKVQAAKKSI
PF3D7_1428500.1-p1:transcript=PF3D7_1428500.1:gene=PF3D7_1428500:organism=Plasmodium_falciparum_3D7:gene_product=protein_kinase__putative:transcript_product=protein_kinase__putative:location=Pf3D7_14_v3:1118591-1126292(+):protein_length=2353:sequence_SO=chromosome:SO=protein_coding_seq74	PF3D7_1428500.1-p1	(1826, 1887)	PF3D7_1428500.1-p1protein_kinase__putative	IKRSNTYNVYRTNDMNTNFLINYDDKNGEHEKGDKADDTSSSYNNNNINNMQNSSRMIEQLK
PF3D7_1239200.1-p1:transcript=PF3D7_1239200.1:gene=PF3D7_1239200:organism=Plasmodium_falciparum_3D7:gene_product=AP2_domain_transcription_factor__putative:transcript_product=AP2_domain_transcription_factor__putative:location=Pf3D7_12_v3:1634695-1642428(+):protein_length=2577:sequence_SO=chromosome:SO=protein_coding_seq54	PF3D7_1239200.1-p1	(1326, 1387)	PF3D7_1239200.1-p1AP2_domain_transcription_factor__putative	VRKSRKNQNFVEDKKKKKNKDNNLNNGDSNNTHNKNNNTYDNNTHDNIYYDQIKTLQELHYQ
PF3D7_0632400.1-p1:transcript=PF3D7_0632400.1:gene=PF3D7_0632400:organism=Plasmodium_falciparum_3D7:gene_product=rifin:transcript_product=rifin:location=Pf3D7_06_v3:1350724-1352087(+):protein_length=377:sequence_SO=chromosome:SO=protein_coding_seq11	PF3D7_0632400.1-p1	(251, 312)	rifin	VPVRGVRYNISSPICTFVEEGILATSRDKGGSPITFIEKKVETMVSKAEGVATARAADVAAA
PF3D7_1430000.1-p1:transcript=PF3D7_1430000.1:gene=PF3D7_1430000:organism=Plasmodium_falciparum_3D7:gene_product=conserved_Plasmodium_protein__unknown_function:transcript_product=conserved_Plasmodium_protein__unknown_function:location=Pf3D7_14_v3:1181664-1182982(-):protein_length=329:sequence_SO=chromosome:SO=protein_coding_seq1	PF3D7_1430000.1-p1	(1, 62)	PF3D7_1430000.1-p1conserved_Plasmodium_protein__unknown_function	MDSFIDDEINLIDENEPILIDIQDLINVGKVPKKKGNGHVVKNYEKNNEKLNKNKINEYSNI
PFIT_bin01000.1-p1:transcript=PFIT_bin01000.1:gene=PFIT_bin01000:organism=Plasmodium_falciparum_IT:gene_product=erythrocyte_membrane_protein_1__PfEMP1:transcript_product=erythrocyte_membrane_protein_1__PfEMP1:location=PfIT_bin_v3_archived_contig_5:29028-39900(-):protein_length=3377:sequence_SO=random_sequence:SO=protein_coding_seq102	PFIT_bin01000.1-p1	(2526, 2587)	var	KINCKNGKCSNGDGTKGKCNGKKNGSAYITADDIKNEGDSIVLDMLVSDNSKSGNGFNDLPE
PF3D7_0212500.1-p1:transcript=PF3D7_0212500.1:gene=PF3D7_0212500:organism=Plasmodium_falciparum_3D7:gene_product=conserved_Plasmodium_protein__unknown_function:transcript_product=conserved_Plasmodium_protein__unknown_function:location=Pf3D7_02_v3:509525-521746(+):protein_length=3990:sequence_SO=chromosome:SO=protein_coding_seq82	PF3D7_0212500.1-p1	(2026, 2087)	PF3D7_0212500.1-p1conserved_Plasmodium_protein__unknown_function	KGINHLFNDNIIDDLENELTKSGGNNKNGDYKNKNDNVLDNENILLNDAAYSNLYNAYQKNS
PF3D7_0926100.1-p1:transcript=PF3D7_0926100.1:gene=PF3D7_0926100:organism=Plasmodium_falciparum_3D7:gene_product=protein_kinase__putative:transcript_product=protein_kinase__putative:location=Pf3D7_09_v3:1048280-1057816(-):protein_length=3178:sequence_SO=chromosome:SO=protein_coding_seq34	PF3D7_0926100.1-p1	(826, 887)	PF3D7_0926100.1-p1protein_kinase__putative	LNNDMFSSNDENIKTNEPNNSISSFYNKTNSNFLINNDICDDNKKDQPSVPEKNRHISYNSY
IT4var06_seq63	IT4var06	(1551, 1612)	var	KFAERPQFLRWFIEWSDEFCRERKKKEEEVKSKCTSDYEGCKKTNGKTSCANACEAYKTYIK
PF3D7_1359700.1-p1:transcript=PF3D7_1359700.1:gene=PF3D7_1359700:organism=Plasmodium_falciparum_3D7:gene_product=conserved_Plasmodium_protein__unknown_function:transcript_product=conserved_Plasmodium_protein__unknown_function:location=Pf3D7_13_v3:2381165-2392261(+):protein_length=3698:sequence_SO=chromosome:SO=protein_coding_seq129	PF3D7_1359700.1-p1	(3201, 3262)	PF3D7_1359700.1-p1conserved_Plasmodium_protein__unknown_function	TQIFQKDNHYNEDNMLFQRDNTYQPIKKNYMNKYYINNSTSNGKNVQDNNNIPAVLSNMNMG
RAJ116var30_seq31	RAJ116var30	(751, 812)	var	EETKHIEELLKETGVVGGKDNTTIDKLLNHEKDEADKCLKTHKDDCKQQQDDTSGGRAGQPR
PFIT_bin08900.1-p1:transcript=PFIT_bin08900.1:gene=PFIT_bin08900:organism=Plasmodium_falciparum_IT:gene_product=erythrocyte_membrane_protein_1__PfEMP1:transcript_product=erythrocyte_membrane_protein_1__PfEMP1:location=PfIT_bin_v3_archived_contig_21:3266-14380(+):protein_length=3376:sequence_SO=random_sequence:SO=protein_coding_seq112	PFIT_bin08900.1-p1	(2776, 2837)	var	AGYIHQEAHNSDCQKQTRFCKNPSANTSSGKDDNKEYAFSLEPHEYKGACKCKDRPQQEDGG
PFIT_bin08900.1-p1:transcript=PFIT_bin08900.1:gene=PFIT_bin08900:organism=Plasmodium_falciparum_IT:gene_product=erythrocyte_membrane_protein_1__PfEMP1:transcript_product=erythrocyte_membrane_protein_1__PfEMP1:location=PfIT_bin_v3_archived_contig_21:3266-14380(+):protein_length=3376:sequence_SO=random_sequence:SO=protein_coding_seq117	PFIT_bin08900.1-p1	(2901, 2962)	var	HTTEDTEQGEVEPQGPSVTPVPELPGPPAPAGPAAPAPLPPLPSDNTSDILKTTIPFGIALA
PF3D7_1334000.1-p1:transcript=PF3D7_1334000.1:gene=PF3D7_1334000:organism=Plasmodium_falciparum_3D7:gene_product=RING_zinc_finger_protein__putative:transcript_product=RING_zinc_finger_protein__putative:location=Pf3D7_13_v3:1390016-1391353(-):protein_length=445:sequence_SO=chromosome:SO=protein_coding_seq10	PF3D7_1334000.1-p1	(226, 287)	PF3D7_1334000.1-p1RING_zinc_finger_protein__putative	QIVERDNQIQNFKEKLYKYKLNEEINDSNENKLSNDEKDTKPIKIKNKIIRRVATLESKRNR
PFIT_1018800.1-p1:transcript=PFIT_1018800.1:gene=PFIT_1018800:organism=Plasmodium_falciparum_IT:gene_product=zinc_finger_protein__putative:transcript_product=zinc_finger_protein__putative:location=PfIT_10_v3:710205-715769(-):protein_length=1764:sequence_SO=chromosome:SO=protein_coding_seq54	PFIT_1018800.1-p1	(1326, 1387)	PFIT_1018800.1-p1zinc_finger_protein__putative	DRDNYIYNVPFVSTIINDNNVRYNNEFVNMKERKSNNVSTSTITNTNTNTNTNTNTKTNIYT
PF3D7_0628100.1-p1:transcript=PF3D7_0628100.1:gene=PF3D7_0628100:organism=Plasmodium_falciparum_3D7:gene_product=HECT-domain_(ubiquitin-transferase)__putative:transcript_product=HECT-domain_(ubiquitin-transferase)__putative:location=Pf3D7_06_v3:1122801-1153664(-):protein_length=10287:sequence_SO=chromosome:SO=protein_coding_seq328	PF3D7_0628100.1-p1	(8176, 8237)	PF3D7_0628100.1-p1HECT-domain_(ubiquitin-transferase)__putative	NEEKLLYNNIKDNGLKEIDQEINHSNDNIKAFLKDDDEKDDDEYQKPYDKKVINKNKNDNYD
PF3D7_0314500.1-p1:transcript=PF3D7_0314500.1:gene=PF3D7_0314500:organism=Plasmodium_falciparum_3D7:gene_product=conserved_Plasmodium_protein__unknown_function:transcript_product=conserved_Plasmodium_protein__unknown_function:location=Pf3D7_03_v3:584226-585168(+):protein_length=249:sequence_SO=chromosome:SO=protein_coding_seq4	PF3D7_0314500.1-p1	(76, 137)	PF3D7_0314500.1-p1conserved_Plasmodium_protein__unknown_function	YYDYMNIKVSQSVQHNKRLQDFYNNKNSFQHYIKKLKTCRFDADDIRNLLEKRLAYERDNTL
AJ420411_seq92	AJ420411	(2276, 2337)	var	SPSLEEFAKRPQFLRWFTEWAEEFCNKRKKQLENLKEKCPDYTCSVDSTKHECEDSCKKYQT
PFIT_0404000.1-p1:transcript=PFIT_0404000.1:gene=PFIT_0404000:organism=Plasmodium_falciparum_IT:gene_product=liver_specific_protein_2__putative:transcript_product=liver_specific_protein_2__putative:location=PfIT_04_v3:311142-317159(-):protein_length=2005:sequence_SO=chromosome:SO=protein_coding_seq13	PFIT_0404000.1-p1	(301, 362)	PFIT_0404000.1-p1liver_specific_protein_2__putative	EYLKNEMLDKYRRVIRILSGQHDNPFIDSVLINPEKIEKDDLDVKQKKKKIIEELKKKKENT
PF3D7_0214100.1-p1:transcript=PF3D7_0214100.1:gene=PF3D7_0214100:organism=Plasmodium_falciparum_3D7:gene_product=protein_transport_protein_SEC31:transcript_product=protein_transport_protein_SEC31:location=Pf3D7_02_v3:568529-573315(-):protein_length=1471:sequence_SO=chromosome:SO=protein_coding_seq18	PF3D7_0214100.1-p1	(426, 487)	protein_transport_protein_SEC31	MNNINSFNNDNSCDGEYDSNKGKNKSTQKKFLIKYHIYPTDMELISEADNFEKYITSGNYKE
PF3D7_1362900.1-p1:transcript=PF3D7_1362900.1:gene=PF3D7_1362900:organism=Plasmodium_falciparum_3D7:gene_product=conserved_Plasmodium_protein__unknown_function:transcript_product=conserved_Plasmodium_protein__unknown_function:location=Pf3D7_13_v3:2526360-2531483(+):protein_length=1636:sequence_SO=chromosome:SO=protein_coding_seq28	PF3D7_1362900.1-p1	(676, 737)	PF3D7_1362900.1-p1conserved_Plasmodium_protein__unknown_function	KCDDNKKCDDNKKCVDNKKCDDNKKCDDNKKCVDNKKCDDNKKCDDNKKCVDNKKCDDNKKC
PFD0635c_D3_seq10	PFD0635c_D3	(226, 287)	var	EDSTQDKQNSLDSEELKHLKHLSEMLQETSGDGLTCGASDNEKETLMDKLIEHEEGIAKECL
PF3D7_0628100.1-p1:transcript=PF3D7_0628100.1:gene=PF3D7_0628100:organism=Plasmodium_falciparum_3D7:gene_product=HECT-domain_(ubiquitin-transferase)__putative:transcript_product=HECT-domain_(ubiquitin-transferase)__putative:location=Pf3D7_06_v3:1122801-1153664(-):protein_length=10287:sequence_SO=chromosome:SO=protein_coding_seq30	PF3D7_0628100.1-p1	(726, 787)	PF3D7_0628100.1-p1HECT-domain_(ubiquitin-transferase)__putative	EINFQQNHMYTKYNKSSVKEEDEIEKSMKAKSSTKSNDETNKANNNKNNNNNNKNNNNNNKN
PF3D7_1231600.1-p1:transcript=PF3D7_1231600.1:gene=PF3D7_1231600:organism=Plasmodium_falciparum_3D7:gene_product=pre-mRNA-splicing_factor_ATP-dependent_RNA_helicase_PRP2__putative:transcript_product=pre-mRNA-splicing_factor_ATP-dependent_RNA_helicase_PRP2__putative:location=Pf3D7_12_v3:1301098-1304604(-):protein_length=1168:sequence_SO=chromosome:SO=protein_coding_seq30	PF3D7_1231600.1-p1	(726, 787)	PF3D7_1231600.1-p1pre-mRNA-splicing_factor_ATP-dependent_RNA_helicase_PRP2__putative	DDENDENGENEKNDKNEKNDKNDKNYKNEKNEKNNDKNDKNNVGNNSKMNVSQSKNKRNINE
PF3D7_1457400.1-p1:transcript=PF3D7_1457400.1:gene=PF3D7_1457400:organism=Plasmodium_falciparum_3D7:gene_product=conserved_Plasmodium_protein__unknown_function:transcript_product=conserved_Plasmodium_protein__unknown_function:location=Pf3D7_14_v3:2350985-2360152(+):protein_length=3055:sequence_SO=chromosome:SO=protein_coding_seq95	PF3D7_1457400.1-p1	(2351, 2412)	PF3D7_1457400.1-p1conserved_Plasmodium_protein__unknown_function	IGNLKFLFQNNNTNVTIERNERNERNDRIKIEGNTKRNYENNTNNYIFEVTDLEENNEYDKN
PFIT_0602900.1-p1:transcript=PFIT_0602900.1:gene=PFIT_0602900:organism=Plasmodium_falciparum_IT:gene_product=conserved_Plasmodium_protein__unknown_function:transcript_product=conserved_Plasmodium_protein__unknown_function:location=PfIT_06_v3:106403-112444(-):protein_length=2013:sequence_SO=chromosome:SO=protein_coding_seq46	PFIT_0602900.1-p1	(1126, 1187)	PFIT_0602900.1-p1conserved_Plasmodium_protein__unknown_function	EMESKKINLFIEKNQNNKKNIPMTKEQLIQEIKYINEMNNDKKKINNNEYIINMNKDKNNNI
PF3D7_0901700.1-p1:transcript=PF3D7_0901700.1:gene=PF3D7_0901700:organism=Plasmodium_falciparum_3D7:gene_product=Plasmodium_exported_protein_(hyp5)__unknown_function:transcript_product=Plasmodium_exported_protein_(hyp5)__unknown_function:location=Pf3D7_09_v3:82002-82998(-):protein_length=227:sequence_SO=chromosome:SO=protein_coding_seq2	PF3D7_0901700.1-p1	(26, 87)	PF3D7_0901700.1-p1Plasmodium_exported_protein_(hyp5)__unknown_function	AEILLYENQKYIHQYNLTHKRCLTERISVDNSNKNRNQKIILKDKLSCNTLKEKKCLLSNKN
PFCLINvar47_seq21	PFCLINvar47	(501, 562)	var	DSSTSGGTSDTSGTNDKNEGTFYRSEYCQPCPYCGMKKKDGKWEPKQKDDKCKHGNLYRPRS
PFCLINvar47_seq22	PFCLINvar47	(526, 587)	var	EYCQPCPYCGMKKKDGKWEPKQKDDKCKHGNLYRPRSGATPTDNTILKSGEGKEEIEKKLNA
PFIT_0321800.1-p1:transcript=PFIT_0321800.1:gene=PFIT_0321800:organism=Plasmodium_falciparum_IT:gene_product=microtubule_and_actin_binding_protein__putative:transcript_product=microtubule_and_actin_binding_protein__putative:location=PfIT_03_v3:846333-852504(-):protein_length=1892:sequence_SO=chromosome:SO=protein_coding_seq56	PFIT_0321800.1-p1	(1376, 1437)	PFIT_0321800.1-p1microtubule_and_actin_binding_protein__putative	SYLKEKNENEKMSNILEEKYKELSTYEIDKNINKIKIEDLEKDKENILLTKNEEINNLKEEY
PREICHvar45_seq38	PREICHvar45	(926, 987)	var	PTLKSSNRYIPYSSGKYRGKRYIYVEGDSGTDSGYTDHYSDITSSSESEYEEFDINDIYVPG
PF3D7_0411200.1-p1:transcript=PF3D7_0411200.1:gene=PF3D7_0411200:organism=Plasmodium_falciparum_3D7:gene_product=conserved_Plasmodium_protein__unknown_function:transcript_product=conserved_Plasmodium_protein__unknown_function:location=Pf3D7_04_v3:505933-509670(-):protein_length=1245:sequence_SO=chromosome:SO=protein_coding_seq40	PF3D7_0411200.1-p1	(976, 1037)	PF3D7_0411200.1-p1conserved_Plasmodium_protein__unknown_function	ERDMIEDITKGRKRLHMDDNKRDDNKRDDNKRDDNKRDDNKRDDNKRDDNKRDDNKRDDNKR
PFIT_0112000.1-p1:transcript=PFIT_0112000.1:gene=PFIT_0112000:organism=Plasmodium_falciparum_IT:gene_product=surface-associated_interspersed_protein_1.2_(SURFIN_1.2):transcript_product=surface-associated_interspersed_protein_1.2_(SURFIN_1.2):location=PfIT_01_v3:454288-460712(+):protein_length=2109:sequence_SO=chromosome:SO=protein_coding_seq39	PFIT_0112000.1-p1	(951, 1012)	Surfin	KGRVTTSASPTSPVSTSEVSTNEVGTSEGGTNEVGTSNVRAGEFRRTEARKRRSAAEPFSKD
PF3D7_0803100.1-p1:transcript=PF3D7_0803100.1:gene=PF3D7_0803100:organism=Plasmodium_falciparum_3D7:gene_product=U3_small_nucleolar_RNA-associated_protein_14__putative:transcript_product=U3_small_nucleolar_RNA-associated_protein_14__putative:location=Pf3D7_08_v3:199181-202918(-):protein_length=1245:sequence_SO=chromosome:SO=protein_coding_seq38	PF3D7_0803100.1-p1	(926, 987)	PF3D7_0803100.1-p1U3_small_nucleolar_RNA-associated_protein_14__putative	SGYDEEDNEKNGNVNNDNVNNDNVNNDNVNNDNVNNDNINNDNINNDNVNNDNVNNDKEMKL
PF3D7_0803100.1-p1:transcript=PF3D7_0803100.1:gene=PF3D7_0803100:organism=Plasmodium_falciparum_3D7:gene_product=U3_small_nucleolar_RNA-associated_protein_14__putative:transcript_product=U3_small_nucleolar_RNA-associated_protein_14__putative:location=Pf3D7_08_v3:199181-202918(-):protein_length=1245:sequence_SO=chromosome:SO=protein_coding_seq39	PF3D7_0803100.1-p1	(951, 1012)	PF3D7_0803100.1-p1U3_small_nucleolar_RNA-associated_protein_14__putative	NDNVNNDNVNNDNINNDNINNDNVNNDNVNNDKEMKLLDDITSADTNVSPNEHLKGDVKDKE
PF08_0142_D4_seq7	PF08_0142_D4	(151, 212)	var	GEIPEEFKRQMFYTLADYKDILFGDQEVIKTLKDSGDENIKDISEKIKKTLNGDNNQESGSS
DD2var04_seq134	DD2var04	(3326, 3387)	var	KYAFMSDTTDVTSSESEYEELDINDIYVPGSPKYKTLIEVVLEPSKSNGNTLGDDMIPTTNT
DD2var04_seq139	DD2var04	(3451, 3512)	var	SGEEISYNIHMSTNSMDDPKYVSNNVYSGIDLINDALNGDYDIYDEILKRKENELYGTNHPK
PF3D7_0500800.1-p1:transcript=PF3D7_0500800.1:gene=PF3D7_0500800:organism=Plasmodium_falciparum_3D7:gene_product=mature_parasite-infected_erythrocyte_surface_antigen:transcript_product=mature_parasite-infected_erythrocyte_surface_antigen:location=Pf3D7_05_v3:43327-47761(-):protein_length=1434:sequence_SO=chromosome:SO=protein_coding_seq39	PF3D7_0500800.1-p1	(951, 1012)	mature_parasite-infected_erythrocyte_surface_antigen	EKEEVKEKEEVKEKDTESKDKEIEQEKEKEEVKEVKEKDTENKDKVIGQEIIIEEIKKEVKK
PF3D7_0500800.1-p1:transcript=PF3D7_0500800.1:gene=PF3D7_0500800:organism=Plasmodium_falciparum_3D7:gene_product=mature_parasite-infected_erythrocyte_surface_antigen:transcript_product=mature_parasite-infected_erythrocyte_surface_antigen:location=Pf3D7_05_v3:43327-47761(-):protein_length=1434:sequence_SO=chromosome:SO=protein_coding_seq37	PF3D7_0500800.1-p1	(901, 962)	mature_parasite-infected_erythrocyte_surface_antigen	KDTANKDKEIEQEKEKEEVKEKEEVKEKEEVKEKEEVKEKEEVKEKEEVKEKEEVKEKEEVK
PF3D7_0500800.1-p1:transcript=PF3D7_0500800.1:gene=PF3D7_0500800:organism=Plasmodium_falciparum_3D7:gene_product=mature_parasite-infected_erythrocyte_surface_antigen:transcript_product=mature_parasite-infected_erythrocyte_surface_antigen:location=Pf3D7_05_v3:43327-47761(-):protein_length=1434:sequence_SO=chromosome:SO=protein_coding_seq36	PF3D7_0500800.1-p1	(876, 937)	mature_parasite-infected_erythrocyte_surface_antigen	KKRNNKNERKDNVIGKEIMKEDVNEKDTANKDKEIEQEKEKEEVKEKEEVKEKEEVKEKEEV
PF3D7_0500800.1-p1:transcript=PF3D7_0500800.1:gene=PF3D7_0500800:organism=Plasmodium_falciparum_3D7:gene_product=mature_parasite-infected_erythrocyte_surface_antigen:transcript_product=mature_parasite-infected_erythrocyte_surface_antigen:location=Pf3D7_05_v3:43327-47761(-):protein_length=1434:sequence_SO=chromosome:SO=protein_coding_seq34	PF3D7_0500800.1-p1	(826, 887)	mature_parasite-infected_erythrocyte_surface_antigen	DTESKDKVIGQEVIKGDVNEEGPENKDKVTKQEKVKEVKKEVKKKVKKRVKKRNNKNERKDN
PF3D7_0500800.1-p1:transcript=PF3D7_0500800.1:gene=PF3D7_0500800:organism=Plasmodium_falciparum_3D7:gene_product=mature_parasite-infected_erythrocyte_surface_antigen:transcript_product=mature_parasite-infected_erythrocyte_surface_antigen:location=Pf3D7_05_v3:43327-47761(-):protein_length=1434:sequence_SO=chromosome:SO=protein_coding_seq33	PF3D7_0500800.1-p1	(801, 862)	mature_parasite-infected_erythrocyte_surface_antigen	IGQEIIVEEVKEEIEKQVEEGIKENDTESKDKVIGQEVIKGDVNEEGPENKDKVTKQEKVKE
PF3D7_0500800.1-p1:transcript=PF3D7_0500800.1:gene=PF3D7_0500800:organism=Plasmodium_falciparum_3D7:gene_product=mature_parasite-infected_erythrocyte_surface_antigen:transcript_product=mature_parasite-infected_erythrocyte_surface_antigen:location=Pf3D7_05_v3:43327-47761(-):protein_length=1434:sequence_SO=chromosome:SO=protein_coding_seq31	PF3D7_0500800.1-p1	(751, 812)	mature_parasite-infected_erythrocyte_surface_antigen	QEEKGNKENILEIKDIVIGQEVIIEEVKKVIKKKVEKGIKENHTESKDKVIGQEIIVEEVKE
PF3D7_0500800.1-p1:transcript=PF3D7_0500800.1:gene=PF3D7_0500800:organism=Plasmodium_falciparum_3D7:gene_product=mature_parasite-infected_erythrocyte_surface_antigen:transcript_product=mature_parasite-infected_erythrocyte_surface_antigen:location=Pf3D7_05_v3:43327-47761(-):protein_length=1434:sequence_SO=chromosome:SO=protein_coding_seq30	PF3D7_0500800.1-p1	(726, 787)	mature_parasite-infected_erythrocyte_surface_antigen	NDTENKDKVIGQEIITEEVKKEIEKQEEKGNKENILEIKDIVIGQEVIIEEVKKVIKKKVEK
PFIT_1147800.1-p1:transcript=PFIT_1147800.1:gene=PFIT_1147800:organism=Plasmodium_falciparum_IT:gene_product=tubulin--tyrosine_ligase__putative:transcript_product=tubulin--tyrosine_ligase__putative:location=PfIT_11_v3:1808731-1816890(+):protein_length=2719:sequence_SO=chromosome:SO=protein_coding_seq45	PFIT_1147800.1-p1	(1101, 1162)	PFIT_1147800.1-p1tubulin--tyrosine_ligase__putative	KEDDVFYKGKIICPNEIYDKIDNNMEKKKSYGNNDFMSNKKEIISEKDKEKINHNILHDNND
PF3D7_0709600.1-p1:transcript=PF3D7_0709600.1:gene=PF3D7_0709600:organism=Plasmodium_falciparum_3D7:gene_product=ribonucleases_P/MRP_protein_subunit_POP1__putative:transcript_product=ribonucleases_P/MRP_protein_subunit_POP1__putative:location=Pf3D7_07_v3:429857-433758(-):protein_length=1156:sequence_SO=chromosome:SO=protein_coding_seq27	PF3D7_0709600.1-p1	(651, 712)	PF3D7_0709600.1-p1ribonucleases_P/MRP_protein_subunit_POP1__putative	HNKNIDTYEAIKEKRKCINIVKDIKNNNNKNNNINNLNNCETLKDHIEIYKHNGNNEKNKMS
PF3D7_0620400.1-p1:transcript=PF3D7_0620400.1:gene=PF3D7_0620400:organism=Plasmodium_falciparum_3D7:gene_product=merozoite_surface_protein_10:transcript_product=merozoite_surface_protein_10:location=Pf3D7_06_v3:851378-852955(-):protein_length=525:sequence_SO=chromosome:SO=protein_coding_seq10	PF3D7_0620400.1-p1	(226, 287)	merozoite_surface_protein_10	LDNKYDDYYNLPNDHNDTHKENSSDHNLLGYKLGNNLKSYLIEENDVSQKKTDDINESASSD
PF3D7_0713900.1-p1:transcript=PF3D7_0713900.1:gene=PF3D7_0713900:organism=Plasmodium_falciparum_3D7:gene_product=conserved_Plasmodium_protein__unknown_function:transcript_product=conserved_Plasmodium_protein__unknown_function:location=Pf3D7_07_v3:627067-637776(-):protein_length=3569:sequence_SO=chromosome:SO=protein_coding_seq108	PF3D7_0713900.1-p1	(2676, 2737)	PF3D7_0713900.1-p1conserved_Plasmodium_protein__unknown_function	MNNVNMNNVDMNNVDMNNVDMNNIDMNNIDMNNIDMNNIDMNNIDMNNIDMNNIDMNNIDMN
PF3D7_0713900.1-p1:transcript=PF3D7_0713900.1:gene=PF3D7_0713900:organism=Plasmodium_falciparum_3D7:gene_product=conserved_Plasmodium_protein__unknown_function:transcript_product=conserved_Plasmodium_protein__unknown_function:location=Pf3D7_07_v3:627067-637776(-):protein_length=3569:sequence_SO=chromosome:SO=protein_coding_seq109	PF3D7_0713900.1-p1	(2701, 2762)	PF3D7_0713900.1-p1conserved_Plasmodium_protein__unknown_function	MNNIDMNNIDMNNIDMNNIDMNNIDMNNIDMNNIDMNNIDMNKVDINNVDINNVDINNVDIN
PF3D7_1227700.1-p1:transcript=PF3D7_1227700.1:gene=PF3D7_1227700:organism=Plasmodium_falciparum_3D7:gene_product=conserved_Plasmodium_protein__unknown_function:transcript_product=conserved_Plasmodium_protein__unknown_function:location=Pf3D7_12_v3:1128939-1131686(-):protein_length=771:sequence_SO=chromosome:SO=protein_coding_seq19	PF3D7_1227700.1-p1	(451, 512)	PF3D7_1227700.1-p1conserved_Plasmodium_protein__unknown_function	KKKIKNVKKEYAINLKKQKERYTNVINEIYKEKDEIIKNHVDELAKLSNHYNEVVLVNENIK
PF08_0140_D5_seq7	PF08_0140_D5	(151, 212)	var	TKSEVKQKYKNELLDDWWNEHGKEIWDGMVCALCYDTKTKEFKNEVRTQLTGPNSKYQYGTV
PF3D7_0827300.1-p1:transcript=PF3D7_0827300.1:gene=PF3D7_0827300:organism=Plasmodium_falciparum_3D7:gene_product=conserved_Plasmodium_protein__unknown_function:transcript_product=conserved_Plasmodium_protein__unknown_function:location=Pf3D7_08_v3:1181295-1183796(+):protein_length=833:sequence_SO=chromosome:SO=protein_coding_seq6	PF3D7_0827300.1-p1	(126, 187)	PF3D7_0827300.1-p1conserved_Plasmodium_protein__unknown_function	VEDKKECIQKVSFENNMYIDQGKKTKTEDKQYINNNIFNDLVDNSNVTLKEDNNVTSGDYAY
IT4var30_seq7	IT4var30	(151, 212)	var	SDYFRATCGGDGKHSTLAKNNCRCKDEKGKNDTDQVPTYFDYVPQYLRWFEEWAEDFCRLRK
PF3D7_0218700.1-p1:transcript=PF3D7_0218700.1:gene=PF3D7_0218700:organism=Plasmodium_falciparum_3D7:gene_product=pre-mRNA-processing_protein_45__putative:transcript_product=pre-mRNA-processing_protein_45__putative:location=Pf3D7_02_v3:763491-765191(-):protein_length=482:sequence_SO=chromosome:SO=protein_coding_seq8	PF3D7_0218700.1-p1	(176, 237)	PF3D7_0218700.1-p1pre-mRNA-processing_protein_45__putative	LNKSNIVNKKEEKYYRYIPQNKLNNNLEERIIKIVEKGTDPLDVSKFKHKKLPNIKNSPDYP
PFIT_1458900.1-p1:transcript=PFIT_1458900.1:gene=PFIT_1458900:organism=Plasmodium_falciparum_IT:gene_product=large_ribosomal_subunit_nuclear_export_factor__putative:transcript_product=large_ribosomal_subunit_nuclear_export_factor__putative:location=PfIT_14_v3:2391259-2395725(+):protein_length=1488:sequence_SO=chromosome:SO=protein_coding_seq3	PFIT_1458900.1-p1	(51, 112)	PFIT_1458900.1-p1large_ribosomal_subunit_nuclear_export_factor__putative	FGVNKNWKDKIKNSHIKKKRDNNNNNNKNNQNKRFSIYDENKKDTYDIEHVISSIINKKVSL
PFIT_1320300.1-p1:transcript=PFIT_1320300.1:gene=PFIT_1320300:organism=Plasmodium_falciparum_IT:gene_product=conserved_Plasmodium_protein__unknown_function:transcript_product=conserved_Plasmodium_protein__unknown_function:location=PfIT_13_v3:828868-838545(-):protein_length=3042:sequence_SO=chromosome:SO=protein_coding_seq69	PFIT_1320300.1-p1	(1701, 1762)	PFIT_1320300.1-p1conserved_Plasmodium_protein__unknown_function	AEKHMQLLEKHVPQQFITKESNIKINKIEDNKNVYNQNIQNKITYDKNMEQTSEKHNITMNK
PFIT_0535300.1-p1:transcript=PFIT_0535300.1:gene=PFIT_0535300:organism=Plasmodium_falciparum_IT:gene_product=conserved_Plasmodium_protein__unknown_function:transcript_product=conserved_Plasmodium_protein__unknown_function:location=PfIT_05_v3:1464698-1472818(-):protein_length=2706:sequence_SO=chromosome:SO=protein_coding_seq97	PFIT_0535300.1-p1	(2401, 2462)	PFIT_0535300.1-p1conserved_Plasmodium_protein__unknown_function	DNIIKDNNQFDGEKQIPKKNDTSNQNDDITYTLKDTNFNVFINKKILKKKIYTHLINNKKKN
PF3D7_1010200.1-p1:transcript=PF3D7_1010200.1:gene=PF3D7_1010200:organism=Plasmodium_falciparum_3D7:gene_product=DNA2/NAM7_helicase__putative:transcript_product=DNA2/NAM7_helicase__putative:location=Pf3D7_10_v3:405017-410536(-):protein_length=1839:sequence_SO=chromosome:SO=protein_coding_seq50	PF3D7_1010200.1-p1	(1226, 1287)	PF3D7_1010200.1-p1DNA2/NAM7_helicase__putative	KELEISKYIKRKKNTKSITNITNIKNITNITNIKRDDENESNDEVQNKYLEHLLCNFNLVEF
HB3var36_seq12	HB3var36	(276, 337)	var	VCAGGTTPTHEKCTCASGDVPTYFDYVPQYLRWFDEWSEDFCRKKKKKLENVQKQCRGKYGD
PF3D7_0527600.1-p1:transcript=PF3D7_0527600.1:gene=PF3D7_0527600:organism=Plasmodium_falciparum_3D7:gene_product=conserved_Plasmodium_protein__unknown_function:transcript_product=conserved_Plasmodium_protein__unknown_function:location=Pf3D7_05_v3:1145857-1148810(-):protein_length=455:sequence_SO=chromosome:SO=protein_coding_seq16	PF3D7_0527600.1-p1	(376, 437)	PF3D7_0527600.1-p1conserved_Plasmodium_protein__unknown_function	EENEKPLNVLPEIKTVKQTQMYYENGYLVTLDKNTCVKVKNEISTTNDVNNVPRESISSNNK
PF3D7_0932500.1-p1:transcript=PF3D7_0932500.1:gene=PF3D7_0932500:organism=Plasmodium_falciparum_3D7:gene_product=palmitoyltransferase_DHHC6__putative:transcript_product=palmitoyltransferase_DHHC6__putative:location=Pf3D7_09_v3:1293832-1296644(-):protein_length=553:sequence_SO=chromosome:SO=protein_coding_seq3	PF3D7_0932500.1-p1	(51, 112)	PF3D7_0932500.1-p1palmitoyltransferase_DHHC6__putative	VSYRNPGYVTTCPTNYIETDQNIQLKNFVKQKKYNNTKEDHNNNNLKYDTYNKLSYFSTNDS
IT4var21_seq60	IT4var21	(1476, 1537)	var	EYIQIRALFKRWVENFLEDYNKINDKISHCIKKGEGSKCINGCEKNSKCLEKWIEKKIAEWE
PFIT_1473000.1-p1:transcript=PFIT_1473000.1:gene=PFIT_1473000:organism=Plasmodium_falciparum_IT:gene_product=conserved_Plasmodium_protein__unknown_function:transcript_product=conserved_Plasmodium_protein__unknown_function:location=PfIT_14_v3:2955959-2962501(-):protein_length=2105:sequence_SO=chromosome:SO=protein_coding_seq19	PFIT_1473000.1-p1	(451, 512)	PFIT_1473000.1-p1conserved_Plasmodium_protein__unknown_function	KNKNNDNKNKNNDNKNNNDDNKNKNNDNKNNNDDNKNKNNDNKNNNNSNKYVKEITDNMQNI
PFIT_1147600.1-p1:transcript=PFIT_1147600.1:gene=PFIT_1147600:organism=Plasmodium_falciparum_IT:gene_product=sporozoite_and_liver_stage_asparagine-rich_protein:transcript_product=sporozoite_and_liver_stage_asparagine-rich_protein:location=PfIT_11_v3:1793961-1802943(-):protein_length=2924:sequence_SO=chromosome:SO=protein_coding_seq16	PFIT_1147600.1-p1	(376, 437)	sporozoite_and_liver_stage_asparagine-rich_protein	HKHLTLLDNKNEEQENAFILNNMNKTKNGINIKENIEHIKDNKKDEIKIERETDDIYISMKK
PFIT_0518200.1-p1:transcript=PFIT_0518200.1:gene=PFIT_0518200:organism=Plasmodium_falciparum_IT:gene_product=RAP_protein__putative:transcript_product=RAP_protein__putative:location=PfIT_05_v3:759667-763872(+):protein_length=1357:sequence_SO=chromosome:SO=protein_coding_seq17	PFIT_0518200.1-p1	(401, 462)	PFIT_0518200.1-p1RAP_protein__putative	DDAKEINIENDDKEINIENDDKEINIENDDMEINIENDDKNINIDRDDNTYIHDANMHSEKM
HB3var28_seq82	HB3var28	(2026, 2087)	var	DALNGDYDIYDEILKRKENELFGTNHTKKNTSTNSVAKNTNSDPILNQINLFHTWLDRHRDM
PFIT_1036100.1-p1:transcript=PFIT_1036100.1:gene=PFIT_1036100:organism=Plasmodium_falciparum_IT:gene_product=conserved_Plasmodium_protein__unknown_function:transcript_product=conserved_Plasmodium_protein__unknown_function:location=PfIT_10_v3:1383251-1388666(-):protein_length=1685:sequence_SO=chromosome:SO=protein_coding_seq28	PFIT_1036100.1-p1	(676, 737)	PFIT_1036100.1-p1conserved_Plasmodium_protein__unknown_function	SQKENMNNNQSSNKKSVTDAGVIDSQSVNKLGEEKNKEKKKKLKKATVEDSTATKGQHTTDV
PF3D7_1139800.1-p1:transcript=PF3D7_1139800.1:gene=PF3D7_1139800:organism=Plasmodium_falciparum_3D7:gene_product=conserved_Plasmodium_protein__unknown_function:transcript_product=conserved_Plasmodium_protein__unknown_function:location=Pf3D7_11_v3:1585393-1592034(-):protein_length=2213:sequence_SO=chromosome:SO=protein_coding_seq38	PF3D7_1139800.1-p1	(926, 987)	PF3D7_1139800.1-p1conserved_Plasmodium_protein__unknown_function	MNYNNIDDNNMNVHMSYNNINKDINNEPNNMIKKENIYQSFPIYQIKNFSKDNEKKKNSLLL
PF3D7_0718000.1-p1:transcript=PF3D7_0718000.1:gene=PF3D7_0718000:organism=Plasmodium_falciparum_3D7:gene_product=dynein_heavy_chain__putative:transcript_product=dynein_heavy_chain__putative:location=Pf3D7_07_v3:776141-795637(-):protein_length=5846:sequence_SO=chromosome:SO=protein_coding_seq68	PF3D7_0718000.1-p1	(1676, 1737)	PF3D7_0718000.1-p1dynein_heavy_chain__putative	MNHMKKKNDHKTIIRQNKSKNNLTGVNYLNDLSLDYKNEDSKREGLHKINRINKMNTPDNIN
PFIT_1320500.1-p1:transcript=PFIT_1320500.1:gene=PFIT_1320500:organism=Plasmodium_falciparum_IT:gene_product=conserved_Plasmodium_membrane_protein__unknown_function:transcript_product=conserved_Plasmodium_membrane_protein__unknown_function:location=PfIT_13_v3:841610-851656(-):protein_length=3348:sequence_SO=chromosome:SO=protein_coding_seq14	PFIT_1320500.1-p1	(326, 387)	PFIT_1320500.1-p1conserved_Plasmodium_membrane_protein__unknown_function	SELIKNEQVNINHKGNRDIIYNDHIHDNSSNDHFINDFTFENLIKSNDKLKNEQNYPSIEEC
PFD0020c_D9_seq6	PFD0020c_D9	(126, 187)	var	NTPSKGDGNTLGDDMIPTTNTFTDEEWNELKHDFISQYIQSRLPMDVPQYDVSTELPMNITE
PFIT_0818000.1-p1:transcript=PFIT_0818000.1:gene=PFIT_0818000:organism=Plasmodium_falciparum_IT:gene_product=RAP_protein__putative:transcript_product=RAP_protein__putative:location=PfIT_08_v3:752132-755065(+):protein_length=977:sequence_SO=chromosome:SO=protein_coding_seq23	PFIT_0818000.1-p1	(551, 612)	PFIT_0818000.1-p1RAP_protein__putative	HCDNYRNNVIINDNVQDKEELNKLDEHLSGIKNVEEDKYSKNIMINNNYDAEENCKIIENKK
DD2var51_seq30	DD2var51	(726, 787)	var	EQIGKDTDPGIILEGVLEKEVLLTSIKEGYGNAEDIKHIEELLQEEEAAGAIAGGEHNTTID
DD2var51_seq31	DD2var51	(751, 812)	var	IKEGYGNAEDIKHIEELLQEEEAAGAIAGGEHNTTIDKLLQHEKEDATKCKKCQEPQQPADK
PFIT_1328800.1-p1:transcript=PFIT_1328800.1:gene=PFIT_1328800:organism=Plasmodium_falciparum_IT:gene_product=conserved_Plasmodium_protein__unknown_function:transcript_product=conserved_Plasmodium_protein__unknown_function:location=PfIT_13_v3:1216315-1222228(+):protein_length=1846:sequence_SO=chromosome:SO=protein_coding_seq69	PFIT_1328800.1-p1	(1701, 1762)	PFIT_1328800.1-p1conserved_Plasmodium_protein__unknown_function	NLANFAKMEDDFMPRNSYNNMDKKSKNNGMPPPPPDLMNSNNKMMPYNFNNFSKGPPGGVVG
PF3D7_0321700.1-p1:transcript=PF3D7_0321700.1:gene=PF3D7_0321700:organism=Plasmodium_falciparum_3D7:gene_product=conserved_Plasmodium_protein__unknown_function:transcript_product=conserved_Plasmodium_protein__unknown_function:location=Pf3D7_03_v3:903764-910118(-):protein_length=1946:sequence_SO=chromosome:SO=protein_coding_seq26	PF3D7_0321700.1-p1	(626, 687)	PF3D7_0321700.1-p1conserved_Plasmodium_protein__unknown_function	QTQNNYNDINQEKIKQSNSCNEEQNKVKGHFNNIKEELAISSNNSSKNSEQVRKKKLLKENM
PF3D7_0114100.1-p1:transcript=PF3D7_0114100.1:gene=PF3D7_0114100:organism=Plasmodium_falciparum_3D7:gene_product=Pfmc-2TM_Maurer's_cleft_two_transmembrane_protein:transcript_product=Pfmc-2TM_Maurer's_cleft_two_transmembrane_protein:location=Pf3D7_01_v3:547597-548380(-):protein_length=229:sequence_SO=chromosome:SO=protein_coding_seq4	PF3D7_0114100.1-p1	(76, 137)	Pfmc-2TM	ISSLVSLVDNMNITQEKKDKIKNLSLKYINSRDVKEKNESINELQKYSNNEECKEYMDSYLM
PF3D7_0804500.1-p1:transcript=PF3D7_0804500.1:gene=PF3D7_0804500:organism=Plasmodium_falciparum_3D7:gene_product=conserved_Plasmodium_membrane_protein__unknown_function:transcript_product=conserved_Plasmodium_membrane_protein__unknown_function:location=Pf3D7_08_v3:250083-268437(+):protein_length=6034:sequence_SO=chromosome:SO=protein_coding_seq84	PF3D7_0804500.1-p1	(2076, 2137)	PF3D7_0804500.1-p1conserved_Plasmodium_membrane_protein__unknown_function	YLTKEKLEQKDQEKENKDKSIYLFENESISLDDFNLNSDSDDDNNDNNKEEAEKKNNKMNNN
PF3D7_1252100.1-p1:transcript=PF3D7_1252100.1:gene=PF3D7_1252100:organism=Plasmodium_falciparum_3D7:gene_product=rhoptry_neck_protein_3:transcript_product=rhoptry_neck_protein_3:location=Pf3D7_12_v3:2114628-2122487(-):protein_length=2215:sequence_SO=chromosome:SO=protein_coding_seq68	PF3D7_1252100.1-p1	(1676, 1737)	rhoptry_neck_protein_3	VENILSEDIFDFKDKSDDDQSTTADVLSTDTDDSETDAEKTSNNSNTLHKKETPAMKYNMNI
PF3D7_1252100.1-p1:transcript=PF3D7_1252100.1:gene=PF3D7_1252100:organism=Plasmodium_falciparum_3D7:gene_product=rhoptry_neck_protein_3:transcript_product=rhoptry_neck_protein_3:location=Pf3D7_12_v3:2114628-2122487(-):protein_length=2215:sequence_SO=chromosome:SO=protein_coding_seq69	PF3D7_1252100.1-p1	(1701, 1762)	rhoptry_neck_protein_3	VLSTDTDDSETDAEKTSNNSNTLHKKETPAMKYNMNIAQDEINRQNDVSKNTTYAENNEYTS
PFCLINvar43_seq58	PFCLINvar43	(1426, 1487)	var	EEKDNDNKIDFGKPLETFRHSKYCEMCPSYEVKCNGSNRRGKNGECTPVKGNEWQSVFNGMS
PF3D7_0114100.1-p1:transcript=PF3D7_0114100.1:gene=PF3D7_0114100:organism=Plasmodium_falciparum_3D7:gene_product=Pfmc-2TM_Maurer's_cleft_two_transmembrane_protein:transcript_product=Pfmc-2TM_Maurer's_cleft_two_transmembrane_protein:location=Pf3D7_01_v3:547597-548380(-):protein_length=229:sequence_SO=chromosome:SO=protein_coding_seq3	PF3D7_0114100.1-p1	(51, 112)	Pfmc-2TM	NKKPFGNTLTNILFKDKKKKNLDPQISSLVSLVDNMNITQEKKDKIKNLSLKYINSRDVKEK
PFIT_1423400.1-p1:transcript=PFIT_1423400.1:gene=PFIT_1423400:organism=Plasmodium_falciparum_IT:gene_product=conserved_Plasmodium_protein__unknown_function:transcript_product=conserved_Plasmodium_protein__unknown_function:location=PfIT_14_v3:928046-932965(+):protein_length=1639:sequence_SO=chromosome:SO=protein_coding_seq11	PFIT_1423400.1-p1	(251, 312)	PFIT_1423400.1-p1conserved_Plasmodium_protein__unknown_function	DNIYNKDNIYNDDNIYNNDKRNVNNKDNIYNDDNIYNKDNIHNNNHGDLYNKELKNKSNGKN
PFIT_1361700.1-p1:transcript=PFIT_1361700.1:gene=PFIT_1361700:organism=Plasmodium_falciparum_IT:gene_product=conserved_Plasmodium_protein__unknown_function:transcript_product=conserved_Plasmodium_protein__unknown_function:location=PfIT_13_v3:2463501-2469512(+):protein_length=2003:sequence_SO=chromosome:SO=protein_coding_seq33	PFIT_1361700.1-p1	(801, 862)	PFIT_1361700.1-p1conserved_Plasmodium_protein__unknown_function	TNMDHINMMNNIDCINMNKKNYMYNINNMNYMPNVNSKYENYRNYPYYPRASNLPYNNETMI
PFIT_1400200.1-p1:transcript=PFIT_1400200.1:gene=PFIT_1400200:organism=Plasmodium_falciparum_IT:gene_product=erythrocyte_membrane_protein_1__PfEMP1:transcript_product=erythrocyte_membrane_protein_1__PfEMP1:location=PfIT_14_v3:31445-41143(-):protein_length=2914:sequence_SO=chromosome:SO=protein_coding_seq81	PFIT_1400200.1-p1	(2001, 2062)	var	IKGKKTQYEKQEKAYEQQKEQCKKETNNHYNGFRVKLGTCTTAGDFLQTLKNGPCKSENGKD
PFIT_1401300.1-p1:transcript=PFIT_1401300.1:gene=PFIT_1401300:organism=Plasmodium_falciparum_IT:gene_product=rifin:transcript_product=rifin:location=PfIT_14_v3:55659-56848(+):protein_length=344:sequence_SO=chromosome:SO=protein_coding_seq3	PFIT_1401300.1-p1	(51, 112)	rifin	NYYSDPQMKEVMDNFNKQTQQRFHEYDERMKTTRQKCKDRCDKEIQKIILKDKLEKQMAQQF
PF3D7_1406600.1-p1:transcript=PF3D7_1406600.1:gene=PF3D7_1406600:organism=Plasmodium_falciparum_3D7:gene_product=ATP-dependent_Clp_protease_regulatory_subunit_ClpC__putative:transcript_product=ATP-dependent_Clp_protease_regulatory_subunit_ClpC__putative:location=Pf3D7_14_v3:239747-243772(+):protein_length=1341:sequence_SO=chromosome:SO=protein_coding_seq12	PF3D7_1406600.1-p1	(276, 337)	PF3D7_1406600.1-p1ATP-dependent_Clp_protease_regulatory_subunit_ClpC__putative	NNNNNDKGNFNNLDTNNDSGNLSNNVPKNESHNVLHNHTYKINNNNKMMNQEILGNPNFDIK
RAJ116var08_seq98	RAJ116var08	(2426, 2487)	var	ASDIPSDTQSDDIPNDGIPSSKITDNEWNTLKDEFISQYLQSEQPKDVPNDYKSGDIPFNTQ
RAJ116var08_seq99	RAJ116var08	(2451, 2512)	var	NEWNTLKDEFISQYLQSEQPKDVPNDYKSGDIPFNTQPNTLYFDNNQEKPFITSIHDRNLYT
RAJ116var08_seq96	RAJ116var08	(2376, 2437)	var	KYAFMSDTTDVTSSESEYEELDINDIYVPGSPKYKTLIEVVLEPSGKNTTASDIPSDTQSDD
PF3D7_0405300.1-p1:transcript=PF3D7_0405300.1:gene=PF3D7_0405300:organism=Plasmodium_falciparum_3D7:gene_product=liver_specific_protein_2__putative:transcript_product=liver_specific_protein_2__putative:location=Pf3D7_04_v3:282403-288297(-):protein_length=1964:sequence_SO=chromosome:SO=protein_coding_seq36	PF3D7_0405300.1-p1	(876, 937)	PF3D7_0405300.1-p1liver_specific_protein_2__putative	GQKDNTEMLDNNKEITNIDIKNVDDIKNVGDIKSVGDIKSVDDINNVDGIKNVDGIKNVDGI
PF3D7_0405300.1-p1:transcript=PF3D7_0405300.1:gene=PF3D7_0405300:organism=Plasmodium_falciparum_3D7:gene_product=liver_specific_protein_2__putative:transcript_product=liver_specific_protein_2__putative:location=Pf3D7_04_v3:282403-288297(-):protein_length=1964:sequence_SO=chromosome:SO=protein_coding_seq34	PF3D7_0405300.1-p1	(826, 887)	PF3D7_0405300.1-p1liver_specific_protein_2__putative	DKNVNVSNIVNFLNSKVGKDNTPIQHKKENQVDVVRKNIQIIQEDNIKNKGQKDNTEMLDNN
PF3D7_0405300.1-p1:transcript=PF3D7_0405300.1:gene=PF3D7_0405300:organism=Plasmodium_falciparum_3D7:gene_product=liver_specific_protein_2__putative:transcript_product=liver_specific_protein_2__putative:location=Pf3D7_04_v3:282403-288297(-):protein_length=1964:sequence_SO=chromosome:SO=protein_coding_seq35	PF3D7_0405300.1-p1	(851, 912)	PF3D7_0405300.1-p1liver_specific_protein_2__putative	HKKENQVDVVRKNIQIIQEDNIKNKGQKDNTEMLDNNKEITNIDIKNVDDIKNVGDIKSVGD
PF3D7_0405300.1-p1:transcript=PF3D7_0405300.1:gene=PF3D7_0405300:organism=Plasmodium_falciparum_3D7:gene_product=liver_specific_protein_2__putative:transcript_product=liver_specific_protein_2__putative:location=Pf3D7_04_v3:282403-288297(-):protein_length=1964:sequence_SO=chromosome:SO=protein_coding_seq38	PF3D7_0405300.1-p1	(926, 987)	PF3D7_0405300.1-p1liver_specific_protein_2__putative	KNVDGIKNVDGIKNVDGINNVGDINNAGDTNNAGDINNVGDINNSVDIYNVEHIDEAEKKPN
PF3D7_0405300.1-p1:transcript=PF3D7_0405300.1:gene=PF3D7_0405300:organism=Plasmodium_falciparum_3D7:gene_product=liver_specific_protein_2__putative:transcript_product=liver_specific_protein_2__putative:location=Pf3D7_04_v3:282403-288297(-):protein_length=1964:sequence_SO=chromosome:SO=protein_coding_seq39	PF3D7_0405300.1-p1	(951, 1012)	PF3D7_0405300.1-p1liver_specific_protein_2__putative	NAGDTNNAGDINNVGDINNSVDIYNVEHIDEAEKKPNLDNPKKFDWTQVFKDKVTEKIKNEE
MAL7P1.56_D6_seq10	MAL7P1.56_D6	(226, 287)	var	DTKYVSNNVYSGIDLINDTLSGNAHIDIYDEVLKRKENELFGTNHVKQTSIHSVAKLTNSDP
PFIT_1116000.1-p1:transcript=PFIT_1116000.1:gene=PFIT_1116000:organism=Plasmodium_falciparum_IT:gene_product=SET_domain_protein__putative:transcript_product=SET_domain_protein__putative:location=PfIT_11_v3:508068-511579(+):protein_length=798:sequence_SO=chromosome:SO=protein_coding_seq13	PFIT_1116000.1-p1	(301, 362)	PFIT_1116000.1-p1SET_domain_protein__putative	NNENMNDVKVTLPSENKKEKNIVENEITEKKHKENDNIIVEEEEEYVEEKLDVYTIEEIDND
PF3D7_1304100.1-p1:transcript=PF3D7_1304100.1:gene=PF3D7_1304100:organism=Plasmodium_falciparum_3D7:gene_product=DNA_ligase_I:transcript_product=DNA_ligase_I:location=Pf3D7_13_v3:221816-224720(-):protein_length=912:sequence_SO=chromosome:SO=protein_coding_seq3	PF3D7_1304100.1-p1	(51, 112)	DNA_ligase_I	KNITKNSSSNSYSDILKCFSFPRKGTNDKTKENETFEKGEVKEEEEEKDKNVKRKIINESSK
PF3D7_1134600.1-p1:transcript=PF3D7_1134600.1:gene=PF3D7_1134600:organism=Plasmodium_falciparum_3D7:gene_product=zinc_finger_protein__putative:transcript_product=zinc_finger_protein__putative:location=Pf3D7_11_v3:1350621-1355789(-):protein_length=1722:sequence_SO=chromosome:SO=protein_coding_seq37	PF3D7_1134600.1-p1	(901, 962)	PF3D7_1134600.1-p1zinc_finger_protein__putative	KETNPNYNILINNVRGEEGEISSPKERNIPKKDIEIIPLKNKESLNSNKDKYFSNKYDEGHL
HB3var08_seq120	HB3var08	(2976, 3037)	var	TPSDNTPTPQPITDNEWNQLKHDFISNMLQNEPNDVPNDYSSGDIPFNTQPNTLYFDKPEEK
IT4var22_seq85	IT4var22	(2101, 2162)	var	SKRQGGGSQLQTLNGDTISVEQTPEKQLKSGTIPPDFLRQMFYTLGDYRDILYSGDTVNGGK
PFIT_0308000.1-p1:transcript=PFIT_0308000.1:gene=PFIT_0308000:organism=Plasmodium_falciparum_IT:gene_product=conserved_Plasmodium_protein__unknown_function:transcript_product=conserved_Plasmodium_protein__unknown_function:location=PfIT_03_v3:302483-307522(+):protein_length=1679:sequence_SO=chromosome:SO=protein_coding_seq37	PFIT_0308000.1-p1	(901, 962)	PFIT_0308000.1-p1conserved_Plasmodium_protein__unknown_function	SMFNYHENNISTIYKNFSANLIEPSYFINTSEHEKDERDGKYLEASINDYMSDDKKKKRYDS
PFIT_1206800.1-p1:transcript=PFIT_1206800.1:gene=PFIT_1206800:organism=Plasmodium_falciparum_IT:gene_product=conserved_Plasmodium_protein__unknown_function:transcript_product=conserved_Plasmodium_protein__unknown_function:location=PfIT_12_v3:284255-292450(-):protein_length=2731:sequence_SO=chromosome:SO=protein_coding_seq54	PFIT_1206800.1-p1	(1326, 1387)	PFIT_1206800.1-p1conserved_Plasmodium_protein__unknown_function	NHKNDSINENVRNKSTITQVNGLNYNTNEKDKEKINHNDNHIHTKRIIRNYSNNLDMHFMNN
PF3D7_0301900.1-p1:transcript=PF3D7_0301900.1:gene=PF3D7_0301900:organism=Plasmodium_falciparum_3D7:gene_product=conserved_Plasmodium_protein__unknown_function:transcript_product=conserved_Plasmodium_protein__unknown_function:location=Pf3D7_03_v3:105913-107109(-):protein_length=398:sequence_SO=chromosome:SO=protein_coding_seq9	PF3D7_0301900.1-p1	(201, 262)	PF3D7_0301900.1-p1conserved_Plasmodium_protein__unknown_function	NEEALEILYELNKIIKEKKKNISVPFVNKEKENLYNNNNNINEKNKKEVDNIYESKKDLHNI
PFIT_1368600.1-p1:transcript=PFIT_1368600.1:gene=PFIT_1368600:organism=Plasmodium_falciparum_IT:gene_product=conserved_Plasmodium_protein__unknown_function:transcript_product=conserved_Plasmodium_protein__unknown_function:location=PfIT_13_v3:2726539-2729244(-):protein_length=901:sequence_SO=chromosome:SO=protein_coding_seq14	PFIT_1368600.1-p1	(326, 387)	PFIT_1368600.1-p1conserved_Plasmodium_protein__unknown_function	EEDTDENDLTKKDIEQIKQMYIKDLQSNKVMDMESLLNEEYNINEENNSERNDKEKGETKGS
PFIT_1368600.1-p1:transcript=PFIT_1368600.1:gene=PFIT_1368600:organism=Plasmodium_falciparum_IT:gene_product=conserved_Plasmodium_protein__unknown_function:transcript_product=conserved_Plasmodium_protein__unknown_function:location=PfIT_13_v3:2726539-2729244(-):protein_length=901:sequence_SO=chromosome:SO=protein_coding_seq16	PFIT_1368600.1-p1	(376, 437)	PFIT_1368600.1-p1conserved_Plasmodium_protein__unknown_function	RNDKEKGETKGSNKEGTTPTDNTTEETETKTKTFQEIMEEEKKKLDEEFFLHGYSKYEDEEQ
HB3var08_seq123	HB3var08	(3051, 3112)	var	GEEYNYNIHMSSNSMDDIPINSHNNVYSGIDLINDSLNSGNQPIDIYDELLKRKENELFGTN
PFIT_1021400.1-p1:transcript=PFIT_1021400.1:gene=PFIT_1021400:organism=Plasmodium_falciparum_IT:gene_product=conserved_Plasmodium_protein_(10b_antigen)__unknown_function:transcript_product=conserved_Plasmodium_protein_(10b_antigen)__unknown_function:location=PfIT_10_v3:840446-847246(-):protein_length=2266:sequence_SO=chromosome:SO=protein_coding_seq79	PFIT_1021400.1-p1	(1951, 2012)	PFIT_1021400.1-p1conserved_Plasmodium_protein_(10b_antigen)__unknown_function	MKKQNLKNEIRNNYQMIIEDEKKNFIKNDNKVLNYDKNLLQNNNCNMNIRNYNNSSQNYNNE
PF3D7_1140700.1-p1:transcript=PF3D7_1140700.1:gene=PF3D7_1140700:organism=Plasmodium_falciparum_3D7:gene_product=conserved_Plasmodium_protein__unknown_function:transcript_product=conserved_Plasmodium_protein__unknown_function:location=Pf3D7_11_v3:1623447-1630274(-):protein_length=2275:sequence_SO=chromosome:SO=protein_coding_seq31	PF3D7_1140700.1-p1	(751, 812)	PF3D7_1140700.1-p1conserved_Plasmodium_protein__unknown_function	QFCLQNGNDQTRKKRLQHEKKKSTNSKNSINNNNNNYYDYNHYFNNKKRSEDDNSFEFNDSY
PF07_0049_D4_seq9	PF07_0049_D4	(201, 262)	var	NTKSSTYNDIISGDKEIAQREKTIKGAISTYFSNSGTTPTPVTQPSGQKTTPKDWWKENAKH
PF3D7_1038400.1-p1:transcript=PF3D7_1038400.1:gene=PF3D7_1038400:organism=Plasmodium_falciparum_3D7:gene_product=gametocyte-specific_protein:transcript_product=gametocyte-specific_protein:location=Pf3D7_10_v3:1519021-1547825(+):protein_length=9563:sequence_SO=chromosome:SO=protein_coding_seq118	PF3D7_1038400.1-p1	(2926, 2987)	gametocyte-specific_protein	EVIPEVEIEEVLPEELIEELVPEEVTEEVITEEVVEEAISEVVEEVIPEEIVKEVIPEEVVE
PF3D7_1038400.1-p1:transcript=PF3D7_1038400.1:gene=PF3D7_1038400:organism=Plasmodium_falciparum_3D7:gene_product=gametocyte-specific_protein:transcript_product=gametocyte-specific_protein:location=Pf3D7_10_v3:1519021-1547825(+):protein_length=9563:sequence_SO=chromosome:SO=protein_coding_seq119	PF3D7_1038400.1-p1	(2951, 3012)	gametocyte-specific_protein	TEEVITEEVVEEAISEVVEEVIPEEIVKEVIPEEVVEEIITEEIAEEIIPKELVEEVIPEEV
PF3D7_1038400.1-p1:transcript=PF3D7_1038400.1:gene=PF3D7_1038400:organism=Plasmodium_falciparum_3D7:gene_product=gametocyte-specific_protein:transcript_product=gametocyte-specific_protein:location=Pf3D7_10_v3:1519021-1547825(+):protein_length=9563:sequence_SO=chromosome:SO=protein_coding_seq116	PF3D7_1038400.1-p1	(2876, 2937)	gametocyte-specific_protein	EEIIEEVVPEEVIEEVITEEVVEEVVPEEVIEEVITEEVVEEAIPEEVVEEVIPEVEIEEVL
PF3D7_1038400.1-p1:transcript=PF3D7_1038400.1:gene=PF3D7_1038400:organism=Plasmodium_falciparum_3D7:gene_product=gametocyte-specific_protein:transcript_product=gametocyte-specific_protein:location=Pf3D7_10_v3:1519021-1547825(+):protein_length=9563:sequence_SO=chromosome:SO=protein_coding_seq117	PF3D7_1038400.1-p1	(2901, 2962)	gametocyte-specific_protein	VPEEVIEEVITEEVVEEAIPEEVVEEVIPEVEIEEVLPEELIEELVPEEVTEEVITEEVVEE
PF3D7_1038400.1-p1:transcript=PF3D7_1038400.1:gene=PF3D7_1038400:organism=Plasmodium_falciparum_3D7:gene_product=gametocyte-specific_protein:transcript_product=gametocyte-specific_protein:location=Pf3D7_10_v3:1519021-1547825(+):protein_length=9563:sequence_SO=chromosome:SO=protein_coding_seq114	PF3D7_1038400.1-p1	(2826, 2887)	gametocyte-specific_protein	EEVIPEVEIEEILPEEIIEELVAKEVIEEVIPKELIEEAITEEVVEEMIPEEIIEEVVPEEV
PF3D7_1038400.1-p1:transcript=PF3D7_1038400.1:gene=PF3D7_1038400:organism=Plasmodium_falciparum_3D7:gene_product=gametocyte-specific_protein:transcript_product=gametocyte-specific_protein:location=Pf3D7_10_v3:1519021-1547825(+):protein_length=9563:sequence_SO=chromosome:SO=protein_coding_seq115	PF3D7_1038400.1-p1	(2851, 2912)	gametocyte-specific_protein	VIEEVIPKELIEEAITEEVVEEMIPEEIIEEVVPEEVIEEVITEEVVEEVVPEEVIEEVITE
PF3D7_1038400.1-p1:transcript=PF3D7_1038400.1:gene=PF3D7_1038400:organism=Plasmodium_falciparum_3D7:gene_product=gametocyte-specific_protein:transcript_product=gametocyte-specific_protein:location=Pf3D7_10_v3:1519021-1547825(+):protein_length=9563:sequence_SO=chromosome:SO=protein_coding_seq112	PF3D7_1038400.1-p1	(2776, 2837)	gametocyte-specific_protein	LPEEVVKEVIPEEVVEEVLPEELVEEVIPEVVEEVVPEELVEEVLPKEVVEEVIPEVEIEEI
PF3D7_1038400.1-p1:transcript=PF3D7_1038400.1:gene=PF3D7_1038400:organism=Plasmodium_falciparum_3D7:gene_product=gametocyte-specific_protein:transcript_product=gametocyte-specific_protein:location=Pf3D7_10_v3:1519021-1547825(+):protein_length=9563:sequence_SO=chromosome:SO=protein_coding_seq113	PF3D7_1038400.1-p1	(2801, 2862)	gametocyte-specific_protein	EVIPEVVEEVVPEELVEEVLPKEVVEEVIPEVEIEEILPEEIIEELVAKEVIEEVIPKELIE
PF3D7_1038400.1-p1:transcript=PF3D7_1038400.1:gene=PF3D7_1038400:organism=Plasmodium_falciparum_3D7:gene_product=gametocyte-specific_protein:transcript_product=gametocyte-specific_protein:location=Pf3D7_10_v3:1519021-1547825(+):protein_length=9563:sequence_SO=chromosome:SO=protein_coding_seq110	PF3D7_1038400.1-p1	(2726, 2787)	gametocyte-specific_protein	EIEEILPEELIEELVAEEVIEEVIPKELIEEVIPEKLIEDVVPEEIVEEVLPEEVVKEVIPE
PF3D7_1038400.1-p1:transcript=PF3D7_1038400.1:gene=PF3D7_1038400:organism=Plasmodium_falciparum_3D7:gene_product=gametocyte-specific_protein:transcript_product=gametocyte-specific_protein:location=Pf3D7_10_v3:1519021-1547825(+):protein_length=9563:sequence_SO=chromosome:SO=protein_coding_seq111	PF3D7_1038400.1-p1	(2751, 2812)	gametocyte-specific_protein	KELIEEVIPEKLIEDVVPEEIVEEVLPEEVVKEVIPEEVVEEVLPEELVEEVIPEVVEEVVP
PFIT_1221600.1-p1:transcript=PFIT_1221600.1:gene=PFIT_1221600:organism=Plasmodium_falciparum_IT:gene_product=conserved_Plasmodium_membrane_protein__unknown_function:transcript_product=conserved_Plasmodium_membrane_protein__unknown_function:location=PfIT_12_v3:825121-827649(-):protein_length=842:sequence_SO=chromosome:SO=protein_coding_seq15	PFIT_1221600.1-p1	(351, 412)	PFIT_1221600.1-p1conserved_Plasmodium_membrane_protein__unknown_function	NGMTDKESGTTDKENGTKDKENGTTDKDNITTDKEYEINDVKEEMSESINNTNNMNNIDNID
AAQ73928_seq47	AAQ73928	(1151, 1212)	var	KASAKASAKAPAKAFVTRIKRSISTTTQKTPYNTAAGYIHQEAYLDDCVLQKQFCKNKIGSK
PF3D7_0622200.1-p1:transcript=PF3D7_0622200.1:gene=PF3D7_0622200:organism=Plasmodium_falciparum_3D7:gene_product=radical_SAM_protein__putative:transcript_product=radical_SAM_protein__putative:location=Pf3D7_06_v3:903740-906322(-):protein_length=860:sequence_SO=chromosome:SO=protein_coding_seq16	PF3D7_0622200.1-p1	(376, 437)	PF3D7_0622200.1-p1radical_SAM_protein__putative	KHPCDDPIYSNNTCCAEDNNRFKNNKSGVLKEAKCCSSDVGKGQCECEEQKMKKQEKVKEEQ
HB3var34_seq102	HB3var34	(2526, 2587)	var	DLPKNNISGNIQMDTHPHVNILDDSMQEKPFITSIHDRDLHNGEEVTYNINLDDHKNMNFST
PF3D7_0715200.1-p1:transcript=PF3D7_0715200.1:gene=PF3D7_0715200:organism=Plasmodium_falciparum_3D7:gene_product=conserved_Plasmodium_protein__unknown_function:transcript_product=conserved_Plasmodium_protein__unknown_function:location=Pf3D7_07_v3:676061-682681(-):protein_length=2206:sequence_SO=chromosome:SO=protein_coding_seq25	PF3D7_0715200.1-p1	(601, 662)	PF3D7_0715200.1-p1conserved_Plasmodium_protein__unknown_function	DKIKTSKEGSHEERPRTVLKQIPANISCCPINSIEQEKYNNDDSLKSTLSCSVNNNNMKKKT
PF3D7_0715200.1-p1:transcript=PF3D7_0715200.1:gene=PF3D7_0715200:organism=Plasmodium_falciparum_3D7:gene_product=conserved_Plasmodium_protein__unknown_function:transcript_product=conserved_Plasmodium_protein__unknown_function:location=Pf3D7_07_v3:676061-682681(-):protein_length=2206:sequence_SO=chromosome:SO=protein_coding_seq26	PF3D7_0715200.1-p1	(626, 687)	PF3D7_0715200.1-p1conserved_Plasmodium_protein__unknown_function	ISCCPINSIEQEKYNNDDSLKSTLSCSVNNNNMKKKTTLKLSEPSEEVNMNKQKKENETEKI
PF3D7_0715200.1-p1:transcript=PF3D7_0715200.1:gene=PF3D7_0715200:organism=Plasmodium_falciparum_3D7:gene_product=conserved_Plasmodium_protein__unknown_function:transcript_product=conserved_Plasmodium_protein__unknown_function:location=Pf3D7_07_v3:676061-682681(-):protein_length=2206:sequence_SO=chromosome:SO=protein_coding_seq21	PF3D7_0715200.1-p1	(501, 562)	PF3D7_0715200.1-p1conserved_Plasmodium_protein__unknown_function	IKENVKEDIIEEDIKEDIIKEDVKEDIIKENVKEDIIEEDIKEHIIEEDIKEHIIEEDIKEH
PF3D7_0715200.1-p1:transcript=PF3D7_0715200.1:gene=PF3D7_0715200:organism=Plasmodium_falciparum_3D7:gene_product=conserved_Plasmodium_protein__unknown_function:transcript_product=conserved_Plasmodium_protein__unknown_function:location=Pf3D7_07_v3:676061-682681(-):protein_length=2206:sequence_SO=chromosome:SO=protein_coding_seq20	PF3D7_0715200.1-p1	(476, 537)	PF3D7_0715200.1-p1conserved_Plasmodium_protein__unknown_function	EDIKEDIIKENVKEDIIEEDIKEDIIKENVKEDIIEEDIKEDIIKEDVKEDIIKENVKEDII
PFIT_1017100.1-p1:transcript=PFIT_1017100.1:gene=PFIT_1017100:organism=Plasmodium_falciparum_IT:gene_product=conserved_Plasmodium_protein__unknown_function:transcript_product=conserved_Plasmodium_protein__unknown_function:location=PfIT_10_v3:641732-644587(+):protein_length=951:sequence_SO=chromosome:SO=protein_coding_seq34	PFIT_1017100.1-p1	(826, 887)	PFIT_1017100.1-p1conserved_Plasmodium_protein__unknown_function	SVEYNKNIINTEKAKSKSKSVEINKNSKAINKSKNNDNKNKYKTKNKSKNVNISTDHTNNNN
PFIT_1437400.1-p1:transcript=PFIT_1437400.1:gene=PFIT_1437400:organism=Plasmodium_falciparum_IT:gene_product=conserved_Plasmodium_protein__unknown_function:transcript_product=conserved_Plasmodium_protein__unknown_function:location=PfIT_14_v3:1493421-1500191(-):protein_length=2256:sequence_SO=chromosome:SO=protein_coding_seq28	PFIT_1437400.1-p1	(676, 737)	PFIT_1437400.1-p1conserved_Plasmodium_protein__unknown_function	GSDEIVQNGSDEIIQNGSDEIIQNDDDIVIPNDGDKIIQNDGDKIIQNDDDIIIPNDGDIVI
PFIT_1437400.1-p1:transcript=PFIT_1437400.1:gene=PFIT_1437400:organism=Plasmodium_falciparum_IT:gene_product=conserved_Plasmodium_protein__unknown_function:transcript_product=conserved_Plasmodium_protein__unknown_function:location=PfIT_14_v3:1493421-1500191(-):protein_length=2256:sequence_SO=chromosome:SO=protein_coding_seq29	PFIT_1437400.1-p1	(701, 762)	PFIT_1437400.1-p1conserved_Plasmodium_protein__unknown_function	DDIVIPNDGDKIIQNDGDKIIQNDDDIIIPNDGDIVIPNDGDIIIPNDGDKIIQNDGDKIIQ
PFCLINvar28_seq3	PFCLINvar28	(51, 112)	var	VKFYTKKVIENSKVTNPCQLQYKYHTNVTDGFDKDNPCANRSNVRFSDKYGGQCTDTKIKGN
anochris_hyp37.7-2:::_seq3	anopheles	(51, 112)	anopheles protein	RRVRDTDKHISARLVRYLKFGGILQAISEKTEIPRDQLVAGGASQFQDQHSGLGQNVHAAHV
PF3D7_1441300.1-p1:transcript=PF3D7_1441300.1:gene=PF3D7_1441300:organism=Plasmodium_falciparum_3D7:gene_product=serine/threonine_protein_kinase__putative:transcript_product=serine/threonine_protein_kinase__putative:location=Pf3D7_14_v3:1681791-1689157(+):protein_length=2247:sequence_SO=chromosome:SO=protein_coding_seq68	PF3D7_1441300.1-p1	(1676, 1737)	PF3D7_1441300.1-p1serine/threonine_protein_kinase__putative	ISNITKNEQINIYDDIKKCSSNNNNTFYIDDEASCLDITNLSDKEIKNKKERAKKKNILNNK
PF3D7_1227200.1-p1:transcript=PF3D7_1227200.1:gene=PF3D7_1227200:organism=Plasmodium_falciparum_3D7:gene_product=potassium_channel:transcript_product=potassium_channel:location=Pf3D7_12_v3:1098129-1104223(+):protein_length=1966:sequence_SO=chromosome:SO=protein_coding_seq78	PF3D7_1227200.1-p1	(1926, 1987)	potassium_channel	KSFYKCFSYFLHNKLSLCIGILRYIDISSLSNKSKKIFVLSCPSRTMKIEPHDQAYVIAHRM
PFIT_0627800.1-p1:transcript=PFIT_0627800.1:gene=PFIT_0627800:organism=Plasmodium_falciparum_IT:gene_product=RAP_protein__putative:transcript_product=RAP_protein__putative:location=PfIT_06_v3:1123028-1127539(+):protein_length=1445:sequence_SO=chromosome:SO=protein_coding_seq9	PFIT_0627800.1-p1	(201, 262)	PFIT_0627800.1-p1RAP_protein__putative	KKDTPGNDFLKDRDIKVGMNNVRKNISNISNKSNISNVYNISNHMSNNIHDNITQQPLTLQY
PFIT_0308000.1-p1:transcript=PFIT_0308000.1:gene=PFIT_0308000:organism=Plasmodium_falciparum_IT:gene_product=conserved_Plasmodium_protein__unknown_function:transcript_product=conserved_Plasmodium_protein__unknown_function:location=PfIT_03_v3:302483-307522(+):protein_length=1679:sequence_SO=chromosome:SO=protein_coding_seq39	PFIT_0308000.1-p1	(951, 1012)	PFIT_0308000.1-p1conserved_Plasmodium_protein__unknown_function	MSDDKKKKRYDSIESLRGSDKIKNDQIYQGGHSSSLLYYYDNNNDDNNNNMYDSSSSNHNYY
HB3var52_seq1	HB3var52	(1, 62)	var	MDVPTNLDYVPQFLRWYDEWAEEFCRIKNIKIGKVKNACRGEKHEKDCSREGYDCRKTNIKR
HB3var48_seq47	HB3var48	(1151, 1212)	var	STAAGYIHQELPNVGCNTQTEFCKNGKGEKYTFENPPPLYKEACNCENNTKPQPAPKKEEEA
PFIT_0518700.1-p1:transcript=PFIT_0518700.1:gene=PFIT_0518700:organism=Plasmodium_falciparum_IT:gene_product=WD_repeat-containing_protein_26__putative:transcript_product=WD_repeat-containing_protein_26__putative:location=PfIT_05_v3:775569-779423(+):protein_length=1284:sequence_SO=chromosome:SO=protein_coding_seq27	PFIT_0518700.1-p1	(651, 712)	PFIT_0518700.1-p1WD_repeat-containing_protein_26__putative	NGEQYVQQNVQQNVQQNVQQNEYNITNINLSYDNSKKKCFMTYPPRAEKTVVPHKCNKEEEY
PFIT_0518700.1-p1:transcript=PFIT_0518700.1:gene=PFIT_0518700:organism=Plasmodium_falciparum_IT:gene_product=WD_repeat-containing_protein_26__putative:transcript_product=WD_repeat-containing_protein_26__putative:location=PfIT_05_v3:775569-779423(+):protein_length=1284:sequence_SO=chromosome:SO=protein_coding_seq23	PFIT_0518700.1-p1	(551, 612)	PFIT_0518700.1-p1WD_repeat-containing_protein_26__putative	DMKVDDNIFRKEKRKNKNNKNKMNDPIKIRCPTNLSSNNEPTNNNNITSVTTKCLSNEDTLN
PF3D7_1000200.1-p1:transcript=PF3D7_1000200.1:gene=PF3D7_1000200:organism=Plasmodium_falciparum_3D7:gene_product=rifin:transcript_product=rifin:location=Pf3D7_10_v3:38050-39395(-):protein_length=371:sequence_SO=chromosome:SO=protein_coding_seq12	PF3D7_1000200.1-p1	(276, 337)	rifin	STNAVIKEYVKPIVSNAKFTAEATAQTAAEEATNLALKTNTNAVNATYASSQTAIIVSIAAI
PFIT_1238200.1-p1:transcript=PFIT_1238200.1:gene=PFIT_1238200:organism=Plasmodium_falciparum_IT:gene_product=conserved_Plasmodium_protein__unknown_function:transcript_product=conserved_Plasmodium_protein__unknown_function:location=PfIT_12_v3:1543302-1548633(+):protein_length=1689:sequence_SO=chromosome:SO=protein_coding_seq41	PFIT_1238200.1-p1	(1001, 1062)	PFIT_1238200.1-p1conserved_Plasmodium_protein__unknown_function	SNNSIVNETCQNEVLEGILKQQEINEYSNEGIMKNELKKGETEKLEGENIEVEEEKNIEVEY
PFIT_1238200.1-p1:transcript=PFIT_1238200.1:gene=PFIT_1238200:organism=Plasmodium_falciparum_IT:gene_product=conserved_Plasmodium_protein__unknown_function:transcript_product=conserved_Plasmodium_protein__unknown_function:location=PfIT_12_v3:1543302-1548633(+):protein_length=1689:sequence_SO=chromosome:SO=protein_coding_seq44	PFIT_1238200.1-p1	(1076, 1137)	PFIT_1238200.1-p1conserved_Plasmodium_protein__unknown_function	KSDEDESIKSDDEENIKLDEDENIKLDEEESIKSNEEESIKSDDEESIKSNEDESIKSDEDN
DD2var34_seq97	DD2var34	(2401, 2462)	var	INDTLSGNQPIDIYDEVLKRKENELFGTNHVKHTTINRFAKPARDDPLHNQLELFHKWLDRH
DD2var34_seq96	DD2var34	(2376, 2437)	var	YNVNMVNSMDDPKYVSNNVYSGIDLINDTLSGNQPIDIYDEVLKRKENELFGTNHVKHTTIN
PF3D7_1439100.1-p1:transcript=PF3D7_1439100.1:gene=PF3D7_1439100:organism=Plasmodium_falciparum_3D7:gene_product=DEAD/DEAH_box_helicase__putative:transcript_product=DEAD/DEAH_box_helicase__putative:location=Pf3D7_14_v3:1580750-1588857(+):protein_length=2472:sequence_SO=chromosome:SO=protein_coding_seq83	PF3D7_1439100.1-p1	(2051, 2112)	PF3D7_1439100.1-p1DEAD/DEAH_box_helicase__putative	QAGKKHKNDKMNNMNSTKIDDNTMDHVDSINGDDDKENHVDSLNVEAIKMNDMDNTNGNNNN
PFIT_0800600.1-p1:transcript=PFIT_0800600.1:gene=PFIT_0800600:organism=Plasmodium_falciparum_IT:gene_product=stevor:transcript_product=stevor:location=PfIT_08_v3:25684-26678(+):protein_length=294:sequence_SO=chromosome:SO=protein_coding_seq3	PFIT_0800600.1-p1	(51, 112)	Stevor	HNDAELKEIIDKLNKEAIKKYQETHDPYEQLQELVEQNRTINTDKHGTEPMSTIEKELLETH
PFIT_0800600.1-p1:transcript=PFIT_0800600.1:gene=PFIT_0800600:organism=Plasmodium_falciparum_IT:gene_product=stevor:transcript_product=stevor:location=PfIT_08_v3:25684-26678(+):protein_length=294:sequence_SO=chromosome:SO=protein_coding_seq2	PFIT_0800600.1-p1	(26, 87)	Stevor	NQNNKRGTTKISRLLAQTQNRNPHYHNDAELKEIIDKLNKEAIKKYQETHDPYEQLQELVEQ
PFIT_0800600.1-p1:transcript=PFIT_0800600.1:gene=PFIT_0800600:organism=Plasmodium_falciparum_IT:gene_product=stevor:transcript_product=stevor:location=PfIT_08_v3:25684-26678(+):protein_length=294:sequence_SO=chromosome:SO=protein_coding_seq5	PFIT_0800600.1-p1	(101, 162)	Stevor	MSTIEKELLETHQEMFGEENHIILKSGMYKNDDDRTDKSSTCESTDTNNTELAKTKGKDKYL
PFIT_0800600.1-p1:transcript=PFIT_0800600.1:gene=PFIT_0800600:organism=Plasmodium_falciparum_IT:gene_product=stevor:transcript_product=stevor:location=PfIT_08_v3:25684-26678(+):protein_length=294:sequence_SO=chromosome:SO=protein_coding_seq4	PFIT_0800600.1-p1	(76, 137)	Stevor	DPYEQLQELVEQNRTINTDKHGTEPMSTIEKELLETHQEMFGEENHIILKSGMYKNDDDRTD
PF3D7_0402000.1-p1:transcript=PF3D7_0402000.1:gene=PF3D7_0402000:organism=Plasmodium_falciparum_3D7:gene_product=Plasmodium_exported_protein_(PHISTa)__unknown_function:transcript_product=Plasmodium_exported_protein_(PHISTa)__unknown_function:location=Pf3D7_04_v3:114601-116058(-):protein_length=428:sequence_SO=chromosome:SO=protein_coding_seq16	PF3D7_0402000.1-p1	(376, 437)	PF3D7_0402000.1-p1Plasmodium_exported_protein_(PHISTa)__unknown_function	KQGGKKEEVKQGGKKEEVKQGGKKEEVKQGGKKEEVKQGGKKEEVKQGGKKEEVKKELKKNN
PF3D7_0402000.1-p1:transcript=PF3D7_0402000.1:gene=PF3D7_0402000:organism=Plasmodium_falciparum_3D7:gene_product=Plasmodium_exported_protein_(PHISTa)__unknown_function:transcript_product=Plasmodium_exported_protein_(PHISTa)__unknown_function:location=Pf3D7_04_v3:114601-116058(-):protein_length=428:sequence_SO=chromosome:SO=protein_coding_seq15	PF3D7_0402000.1-p1	(351, 412)	PF3D7_0402000.1-p1Plasmodium_exported_protein_(PHISTa)__unknown_function	EGKKEEVKQEGKKEEVKQGGKKEEVKQGGKKEEVKQGGKKEEVKQGGKKEEVKQGGKKEEVK
IGHvar32_seq11	IGHvar32	(251, 312)	var	NRDQVWRAITCNAPYKSRYFIQSENNTQLFSNRQCGHGEHEVLTNLDYVPQFLRWFEEWAEE
IGHvar32_seq17	IGHvar32	(401, 462)	var	ISGSNINNKYYEEFYKNLKEGKYETANEFINLLNEGRYCKKKKNSEEENIDFTMTGDKDAFY
IGHvar32_seq16	IGHvar32	(376, 437)	var	NQRNEFEKQKEKYDKEILKYKSNEKISGSNINNKYYEEFYKNLKEGKYETANEFINLLNEGR
IGHvar32_seq19	IGHvar32	(451, 512)	var	DFTMTGDKDAFYRSDYCQVCPYCGVDCDGTNCKPRRERYPDCGNNEAYDPPNGAETTEINVI
PF3D7_1249900.1-p1:transcript=PF3D7_1249900.1:gene=PF3D7_1249900:organism=Plasmodium_falciparum_3D7:gene_product=apicoplast_dimethyladenosine_synthase__putative:transcript_product=apicoplast_dimethyladenosine_synthase__putative:location=Pf3D7_12_v3:2041293-2043212(-):protein_length=639:sequence_SO=chromosome:SO=protein_coding_seq5	PF3D7_1249900.1-p1	(101, 162)	PF3D7_1249900.1-p1apicoplast_dimethyladenosine_synthase__putative	DQKNEGDQKNEDDQKNEDDQKNEDDQKNEGDQKNEDDQKNEGDQKKNEYNNKMYNTEPIDDK
PF3D7_1453400.1-p1:transcript=PF3D7_1453400.1:gene=PF3D7_1453400:organism=Plasmodium_falciparum_3D7:gene_product=conserved_Plasmodium_protein__unknown_function:transcript_product=conserved_Plasmodium_protein__unknown_function:location=Pf3D7_14_v3:2188178-2193949(+):protein_length=1923:sequence_SO=chromosome:SO=protein_coding_seq10	PF3D7_1453400.1-p1	(226, 287)	PF3D7_1453400.1-p1conserved_Plasmodium_protein__unknown_function	QYEMSDKTSKENTSDEDMKLNNQESFEKNSYSDFYQTQNSYVENYMKNKSELAYENVIKKIY
PFIT_0936500.1-p1:transcript=PFIT_0936500.1:gene=PFIT_0936500:organism=Plasmodium_falciparum_IT:gene_product=ring-exported_protein_1:transcript_product=ring-exported_protein_1:location=PfIT_09_v3:1379403-1381418(-):protein_length=610:sequence_SO=chromosome:SO=protein_coding_seq16	PFIT_0936500.1-p1	(376, 437)	ring-exported_protein_1	KDASKLTTTYDQTKEVKPQAEKDALAKTENQNGELLPQAEKDASKLTTTYDQTKEVKPQAEK
PFIT_0509800.1-p1:transcript=PFIT_0509800.1:gene=PFIT_0509800:organism=Plasmodium_falciparum_IT:gene_product=phosphatidylinositol_4-kinase:transcript_product=phosphatidylinositol_4-kinase:location=PfIT_05_v3:418231-423312(+):protein_length=1576:sequence_SO=chromosome:SO=protein_coding_seq48	PFIT_0509800.1-p1	(1176, 1237)	phosphatidylinositol_4-kinase	DDIQVEKNIEKNETFEEMKRKNSNNEFIDYNEHMVKLSPYYTTTNHRGKNKNDDTDDNSDDD
IT4var17_seq118	IT4var17	(2926, 2987)	var	DDLEKYNEPYYDVQDDIYYDVHDHDASTVDTNAMDVPSKVQIEMDVNTKLVKEKYPISDVWD
IT4var17_seq111	IT4var17	(2751, 2812)	var	TSIHDRNLYSGEEYNYNVNMVNNDDIPINRDNNVYSGIDLINDALNGDYDIYDEILKRKENE
IT4var17_seq112	IT4var17	(2776, 2837)	var	IPINRDNNVYSGIDLINDALNGDYDIYDEILKRKENELFGTNHTKHTTTNRVATQICDGPIT
PF3D7_1116000.1-p1:transcript=PF3D7_1116000.1:gene=PF3D7_1116000:organism=Plasmodium_falciparum_3D7:gene_product=rhoptry_neck_protein_4:transcript_product=rhoptry_neck_protein_4:location=Pf3D7_11_v3:602983-606918(-):protein_length=1201:sequence_SO=chromosome:SO=protein_coding_seq6	PF3D7_1116000.1-p1	(126, 187)	rhoptry_neck_protein_4	SNISNLDKSNDTNNVIKHEENNQTKENNLETIKHTEPLTNQNTNEVKINDHNEHEKNTEENK
PF3D7_1116000.1-p1:transcript=PF3D7_1116000.1:gene=PF3D7_1116000:organism=Plasmodium_falciparum_3D7:gene_product=rhoptry_neck_protein_4:transcript_product=rhoptry_neck_protein_4:location=Pf3D7_11_v3:602983-606918(-):protein_length=1201:sequence_SO=chromosome:SO=protein_coding_seq2	PF3D7_1116000.1-p1	(26, 87)	rhoptry_neck_protein_4	GNYGEANFSFFQATPASHIEEPQKTESTDAQSNITQNEEINNTKPLQENITNNQQNSNEQQN
PF3D7_1116000.1-p1:transcript=PF3D7_1116000.1:gene=PF3D7_1116000:organism=Plasmodium_falciparum_3D7:gene_product=rhoptry_neck_protein_4:transcript_product=rhoptry_neck_protein_4:location=Pf3D7_11_v3:602983-606918(-):protein_length=1201:sequence_SO=chromosome:SO=protein_coding_seq3	PF3D7_1116000.1-p1	(51, 112)	rhoptry_neck_protein_4	ESTDAQSNITQNEEINNTKPLQENITNNQQNSNEQQNNNEQQNNIEQQNNNIQQNNIDTSIS
PFE1640w_D4_seq16	PFE1640w_D4	(376, 437)	var	TPTVYSTAAGYIHEEAHIGDCKEQKKFCEKKNGAKPPSGDLEVDNEYAFRDKPTDHDKVCDC
PF3D7_0530700.1-p1:transcript=PF3D7_0530700.1:gene=PF3D7_0530700:organism=Plasmodium_falciparum_3D7:gene_product=conserved_Plasmodium_protein__unknown_function:transcript_product=conserved_Plasmodium_protein__unknown_function:location=Pf3D7_05_v3:1250737-1254190(+):protein_length=1083:sequence_SO=chromosome:SO=protein_coding_seq15	PF3D7_0530700.1-p1	(351, 412)	PF3D7_0530700.1-p1conserved_Plasmodium_protein__unknown_function	EKNIFFNNLNMKCIFNQDLCTENYVNHDVIEWKEEDEEHEEDNERYGTMDDTMDDTMDGTMD
PF3D7_0530700.1-p1:transcript=PF3D7_0530700.1:gene=PF3D7_0530700:organism=Plasmodium_falciparum_3D7:gene_product=conserved_Plasmodium_protein__unknown_function:transcript_product=conserved_Plasmodium_protein__unknown_function:location=Pf3D7_05_v3:1250737-1254190(+):protein_length=1083:sequence_SO=chromosome:SO=protein_coding_seq16	PF3D7_0530700.1-p1	(376, 437)	PF3D7_0530700.1-p1conserved_Plasmodium_protein__unknown_function	NHDVIEWKEEDEEHEEDNERYGTMDDTMDDTMDGTMDGTVDGTMDGTVDGTMDGTVDGTMDG
PFCLINvar41_seq12	PFCLINvar41	(276, 337)	var	DKKLKDASYFRATCSHVDGNSQYQTRNQCRCTKSSGAKDDNQVPTYFDYVPQYLRWFEEWAE
PFCLINvar41_seq17	PFCLINvar41	(401, 462)	var	DNQRKQFLKQKNKYDEEMQKYKNGAPRSRRQKGGASTTNYDGYESKFYKELQSKNVGNVNAF
PF3D7_0426000.1-p1:transcript=PF3D7_0426000.1:gene=PF3D7_0426000:organism=Plasmodium_falciparum_3D7:gene_product=erythrocyte_membrane_protein_1__PfEMP1:transcript_product=erythrocyte_membrane_protein_1__PfEMP1:location=Pf3D7_04_v3:1173053-1180226(-):protein_length=2149:sequence_SO=chromosome:SO=protein_coding_seq83	PF3D7_0426000.1-p1	(2051, 2112)	var	TTNEFTYVDSNPNQVDDTYVDSNPDNSSMDTILEDLDKPFNEPYYYDMYDDDIYYDVNDHDA
PF3D7_0426000.1-p1:transcript=PF3D7_0426000.1:gene=PF3D7_0426000:organism=Plasmodium_falciparum_3D7:gene_product=erythrocyte_membrane_protein_1__PfEMP1:transcript_product=erythrocyte_membrane_protein_1__PfEMP1:location=Pf3D7_04_v3:1173053-1180226(-):protein_length=2149:sequence_SO=chromosome:SO=protein_coding_seq85	PF3D7_0426000.1-p1	(2101, 2162)	var	KPFNEPYYYDMYDDDIYYDVNDHDASTVDSNNMDVPSKVQIEMDINTKLVKEKYPIGDVWDI
PF3D7_0223500.1-p1:transcript=PF3D7_0223500.1:gene=PF3D7_0223500:organism=Plasmodium_falciparum_3D7:gene_product=erythrocyte_membrane_protein_1__PfEMP1:transcript_product=erythrocyte_membrane_protein_1__PfEMP1:location=Pf3D7_02_v3:916352-923648(-):protein_length=2177:sequence_SO=chromosome:SO=protein_coding_seq79	PF3D7_0223500.1-p1	(1951, 2012)	var	LLNGEEYSYNVNMSTNSMDDPKYVSNNVYSGIDLINDSLSGNKHIDIYDEVLKRKENELFGT
PFIT_1313900.1-p1:transcript=PFIT_1313900.1:gene=PFIT_1313900:organism=Plasmodium_falciparum_IT:gene_product=conserved_Plasmodium_protein__unknown_function:transcript_product=conserved_Plasmodium_protein__unknown_function:location=PfIT_13_v3:594618-596834(-):protein_length=564:sequence_SO=chromosome:SO=protein_coding_seq11	PFIT_1313900.1-p1	(251, 312)	PFIT_1313900.1-p1conserved_Plasmodium_protein__unknown_function	KEYFKNKSDDDQNNIYENDIVNKSASHHNDDLEEKKCISVYNQKSDKRSMSVYSLKSDELNK
IGHvar27_seq30	IGHvar27	(726, 787)	var	CINNTTTTSGGNNKHATVKQIAQYYKRKAHAQLEERGGRSKLKGDASKGTYRRQGKPSNLKE
PF3D7_0506500.1-p1:transcript=PF3D7_0506500.1:gene=PF3D7_0506500:organism=Plasmodium_falciparum_3D7:gene_product=conserved_Plasmodium_protein__unknown_function:transcript_product=conserved_Plasmodium_protein__unknown_function:location=Pf3D7_05_v3:265595-278345(+):protein_length=3980:sequence_SO=chromosome:SO=protein_coding_seq44	PF3D7_0506500.1-p1	(1076, 1137)	PF3D7_0506500.1-p1conserved_Plasmodium_protein__unknown_function	ISLENNKNSNTNDDHNNNNNNNKNKSSTSYIIHNNYIDNNNKYFHHTKSKQNGEKKNFSLNI
PFIT_0712000.1-p1:transcript=PFIT_0712000.1:gene=PFIT_0712000:organism=Plasmodium_falciparum_IT:gene_product=conserved_Plasmodium_protein__unknown_function:transcript_product=conserved_Plasmodium_protein__unknown_function:location=PfIT_07_v3:613280-623917(-):protein_length=3545:sequence_SO=chromosome:SO=protein_coding_seq62	PFIT_0712000.1-p1	(1526, 1587)	PFIT_0712000.1-p1conserved_Plasmodium_protein__unknown_function	DVHNLNDEKNDVQNLNDEKNVQNLNGEKNEVQNLNETKYSNENVIEKLSDNTKIIKKNNTIC
PF3D7_1342900.1-p1:transcript=PF3D7_1342900.1:gene=PF3D7_1342900:organism=Plasmodium_falciparum_3D7:gene_product=AP2_domain_transcription_factor__putative:transcript_product=AP2_domain_transcription_factor__putative:location=Pf3D7_13_v3:1682393-1693969(-):protein_length=3858:sequence_SO=chromosome:SO=protein_coding_seq28	PF3D7_1342900.1-p1	(676, 737)	PF3D7_1342900.1-p1AP2_domain_transcription_factor__putative	MNGGNIMSGDNKMNGENIMSGDNKMNGENIMSGENIMSGENIMNGENIMNGDNKMNGENIMS
PFIT_1435700.1-p1:transcript=PFIT_1435700.1:gene=PFIT_1435700:organism=Plasmodium_falciparum_IT:gene_product=dynein-related_AAA-type_ATPase__putative:transcript_product=dynein-related_AAA-type_ATPase__putative:location=PfIT_14_v3:1404173-1428358(-):protein_length=8061:sequence_SO=chromosome:SO=protein_coding_seq309	PFIT_1435700.1-p1	(7701, 7762)	PFIT_1435700.1-p1dynein-related_AAA-type_ATPase__putative	KEEDYDNTNDIIKDGYNKVHSNIKIFENKIDDNNNIIEEEEEEDYIININEMKDKEKNNFME
IGHvar23_seq106	IGHvar23	(2626, 2687)	var	LQKLGSCSKNENGEDKTIFEDNADTFKPAKDCKPCSQFKIKCENCKSSGGGTKGKCNGKTID
PF3D7_0422200.1-p1:transcript=PF3D7_0422200.1:gene=PF3D7_0422200:organism=Plasmodium_falciparum_3D7:gene_product=erythrocyte_membrane-associated_antigen:transcript_product=erythrocyte_membrane-associated_antigen:location=Pf3D7_04_v3:1004462-1017247(-):protein_length=4261:sequence_SO=chromosome:SO=protein_coding_seq121	PF3D7_0422200.1-p1	(3001, 3062)	erythrocyte_membrane-associated_antigen	SKDEMIHFKNYPYNYNDKYDFDEDISSLMKNLKTDDYTNDDIINIKKKKKKGSLINNKNITD
PFIT_1035200.1-p1:transcript=PFIT_1035200.1:gene=PFIT_1035200:organism=Plasmodium_falciparum_IT:gene_product=probable_protein__unknown_function:transcript_product=probable_protein__unknown_function:location=PfIT_10_v3:1353656-1355434(+):protein_length=592:sequence_SO=chromosome:SO=protein_coding_seq21	PFIT_1035200.1-p1	(501, 562)	PFIT_1035200.1-p1probable_protein__unknown_function	NFYNPTHEESHNFYNPTHEESHNFYTPTHDEFNVPLNYNHDYDYNYFENDNYNIQNVKDNLV
PFIT_1035200.1-p1:transcript=PFIT_1035200.1:gene=PFIT_1035200:organism=Plasmodium_falciparum_IT:gene_product=probable_protein__unknown_function:transcript_product=probable_protein__unknown_function:location=PfIT_10_v3:1353656-1355434(+):protein_length=592:sequence_SO=chromosome:SO=protein_coding_seq20	PFIT_1035200.1-p1	(476, 537)	PFIT_1035200.1-p1probable_protein__unknown_function	ESHNFYNPTHEESHNFYNTTNEESHNFYNPTHEESHNFYNPTHEESHNFYTPTHDEFNVPLN
PF3D7_1218400.1-p1:transcript=PF3D7_1218400.1:gene=PF3D7_1218400:organism=Plasmodium_falciparum_3D7:gene_product=triose_or_hexose_phosphate/phosphate_translocator__putative:transcript_product=triose_or_hexose_phosphate/phosphate_translocator__putative:location=Pf3D7_12_v3:720886-723448(-):protein_length=478:sequence_SO=chromosome:SO=protein_coding_seq1	PF3D7_1218400.1-p1	(1, 62)	PF3D7_1218400.1-p1triose_or_hexose_phosphate/phosphate_translocator__putative	MKSFIINPRQDEEIRNDIATDSSTVNGININDININDIEENIKDINTDKVKKKDENNSIEYY
PFIT_0800700.1-p1:transcript=PFIT_0800700.1:gene=PFIT_0800700:organism=Plasmodium_falciparum_IT:gene_product=rifin:transcript_product=rifin:location=PfIT_08_v3:28919-30271(-):protein_length=372:sequence_SO=chromosome:SO=protein_coding_seq4	PFIT_0800700.1-p1	(76, 137)	rifin	LEYDEHMQEKRRKCKEQCDKDIQKIILKDRIEKELTERLTTLETNIGTNDIPTCVCEKSVAD
PFIT_1343000.1-p1:transcript=PFIT_1343000.1:gene=PFIT_1343000:organism=Plasmodium_falciparum_IT:gene_product=conserved_Plasmodium_protein__unknown_function:transcript_product=conserved_Plasmodium_protein__unknown_function:location=PfIT_13_v3:1682894-1705732(-):protein_length=7612:sequence_SO=chromosome:SO=protein_coding_seq182	PFIT_1343000.1-p1	(4526, 4587)	PFIT_1343000.1-p1conserved_Plasmodium_protein__unknown_function	DIYEKKDNKQGNSKNYSNNHQNNNKDQEEGKKKNINSSNESYLHNRKMIKNIFPLMKLSSME
PF3D7_1000200.1-p1:transcript=PF3D7_1000200.1:gene=PF3D7_1000200:organism=Plasmodium_falciparum_3D7:gene_product=rifin:transcript_product=rifin:location=Pf3D7_10_v3:38050-39395(-):protein_length=371:sequence_SO=chromosome:SO=protein_coding_seq3	PF3D7_1000200.1-p1	(51, 112)	rifin	NDPEMKRVMQQFVDRTTQRFHEYDERMKTTRQKCKERCDKEIQKIILKHKLEKELMDKFATL
PF3D7_1041000.1-p1:transcript=PF3D7_1041000.1:gene=PF3D7_1041000:organism=Plasmodium_falciparum_3D7:gene_product=rifin:transcript_product=rifin:location=Pf3D7_10_v3:1632398-1633665(+):protein_length=370:sequence_SO=chromosome:SO=protein_coding_seq3	PF3D7_1041000.1-p1	(51, 112)	rifin	NDPDMKSVKENFDRQTSQRFEEYNERMIDKRQKCKEQCEKDIQKIILKDKIEKELAEKFVTL
PF3D7_0407800.1-p1:transcript=PF3D7_0407800.1:gene=PF3D7_0407800:organism=Plasmodium_falciparum_3D7:gene_product=conserved_Plasmodium_protein__unknown_function:transcript_product=conserved_Plasmodium_protein__unknown_function:location=Pf3D7_04_v3:384924-390806(+):protein_length=1960:sequence_SO=chromosome:SO=protein_coding_seq74	PF3D7_0407800.1-p1	(1826, 1887)	PF3D7_0407800.1-p1conserved_Plasmodium_protein__unknown_function	DDNIQDEYDQEVNYNALQQNNKYLSSNSRLYSKNDKLGNHSKSNISRNISNSDMEMVNLKEN
PF3D7_0407800.1-p1:transcript=PF3D7_0407800.1:gene=PF3D7_0407800:organism=Plasmodium_falciparum_3D7:gene_product=conserved_Plasmodium_protein__unknown_function:transcript_product=conserved_Plasmodium_protein__unknown_function:location=Pf3D7_04_v3:384924-390806(+):protein_length=1960:sequence_SO=chromosome:SO=protein_coding_seq76	PF3D7_0407800.1-p1	(1876, 1937)	PF3D7_0407800.1-p1conserved_Plasmodium_protein__unknown_function	NSDMEMVNLKENDDDEEVEENDEDDDDDNNNKIAFIKKKVSSNLSNIKDKLTFHEKNYSESK
PF3D7_0407800.1-p1:transcript=PF3D7_0407800.1:gene=PF3D7_0407800:organism=Plasmodium_falciparum_3D7:gene_product=conserved_Plasmodium_protein__unknown_function:transcript_product=conserved_Plasmodium_protein__unknown_function:location=Pf3D7_04_v3:384924-390806(+):protein_length=1960:sequence_SO=chromosome:SO=protein_coding_seq73	PF3D7_0407800.1-p1	(1801, 1862)	PF3D7_0407800.1-p1conserved_Plasmodium_protein__unknown_function	KNSVLYENVNSSELFPEEGVDIYTDDDNIQDEYDQEVNYNALQQNNKYLSSNSRLYSKNDKL
PFCLINvar23_seq16	PFCLINvar23	(376, 437)	var	RKQFLKQKKQCDNEISGNSRQKRSPSNKNYEGYESKFYNELKTKGDLDKFLEKLSNEDVCTK
PFE1640w_D6_seq8	PFE1640w_D6	(176, 237)	var	DCVWEAMKCGYNKSGETIPDECKNMPRDSDYPIGSNRDEGTEYQFLRWFAEWGEDFCKHKEK
PF3D7_1145000.1-p1:transcript=PF3D7_1145000.1:gene=PF3D7_1145000:organism=Plasmodium_falciparum_3D7:gene_product=conserved_Plasmodium_protein__unknown_function:transcript_product=conserved_Plasmodium_protein__unknown_function:location=Pf3D7_11_v3:1780084-1782398(-):protein_length=577:sequence_SO=chromosome:SO=protein_coding_seq10	PF3D7_1145000.1-p1	(226, 287)	PF3D7_1145000.1-p1conserved_Plasmodium_protein__unknown_function	CSKLGFIEKCTKIFKMKNDENKMHPDTNVCQKIKLPINKNLNDKQAFEGEAQLCGFEKNLTK
PF3D7_1228600.1-p1:transcript=PF3D7_1228600.1:gene=PF3D7_1228600:organism=Plasmodium_falciparum_3D7:gene_product=merozoite_surface_protein_9:transcript_product=merozoite_surface_protein_9:location=Pf3D7_12_v3:1160729-1162960(-):protein_length=743:sequence_SO=chromosome:SO=protein_coding_seq27	PF3D7_1228600.1-p1	(651, 712)	merozoite_surface_protein_9	MEKQVEAITKQIEAEVDALAPKNKEEEEKEKEKEEKEKEEKEKEKEEKEKEEKEKEEKEKEE
PF3D7_0827600.1-p1:transcript=PF3D7_0827600.1:gene=PF3D7_0827600:organism=Plasmodium_falciparum_3D7:gene_product=conserved_Plasmodium_protein__unknown_function:transcript_product=conserved_Plasmodium_protein__unknown_function:location=Pf3D7_08_v3:1187623-1192925(-):protein_length=1684:sequence_SO=chromosome:SO=protein_coding_seq35	PF3D7_0827600.1-p1	(851, 912)	PF3D7_0827600.1-p1conserved_Plasmodium_protein__unknown_function	EKDNLFNKNEQLEEEDKLYDEELKKKIFENDPLDDDKNNEDEKSFFNIKNDLNYILSKNLNM
PFCLINvar66_seq101	PFCLINvar66	(2501, 2562)	var	WNNKEEVLDKLKEEWENETHSGNTHPSDSNKTLNTDVSIQIHMDNPKPKNEFKNMDTTPNKS
PF3D7_0113000.1-p1:transcript=PF3D7_0113000.1:gene=PF3D7_0113000:organism=Plasmodium_falciparum_3D7:gene_product=glutamic_acid-rich_protein:transcript_product=glutamic_acid-rich_protein:location=Pf3D7_01_v3:487892-490127(-):protein_length=673:sequence_SO=chromosome:SO=protein_coding_seq13	PF3D7_0113000.1-p1	(301, 362)	glutamic_acid-rich_protein	EKKERKQKEKEMKKQKKIEKERKKKEEKEKKKKKHDKENEETMQQPDQTSEETNNEIMVPLP
PF3D7_0113000.1-p1:transcript=PF3D7_0113000.1:gene=PF3D7_0113000:organism=Plasmodium_falciparum_3D7:gene_product=glutamic_acid-rich_protein:transcript_product=glutamic_acid-rich_protein:location=Pf3D7_01_v3:487892-490127(-):protein_length=673:sequence_SO=chromosome:SO=protein_coding_seq14	PF3D7_0113000.1-p1	(326, 387)	glutamic_acid-rich_protein	EEKEKKKKKHDKENEETMQQPDQTSEETNNEIMVPLPSPLTDVTTPEEHKEGEHKEEEHKEG
PFIT_1108100.1-p1:transcript=PFIT_1108100.1:gene=PFIT_1108100:organism=Plasmodium_falciparum_IT:gene_product=polyadenylate-binding_protein-interacting_protein_1__putative:transcript_product=polyadenylate-binding_protein-interacting_protein_1__putative:location=PfIT_11_v3:234031-243975(-):protein_length=3314:sequence_SO=chromosome:SO=protein_coding_seq121	PFIT_1108100.1-p1	(3001, 3062)	PFIT_1108100.1-p1polyadenylate-binding_protein-interacting_protein_1__putative	MKNMDQNKNMKKLSLNLMKNKNNLQQSKMMNDDMKGTNMENNYFDIPKRESLFNKNSSFSKE
PFIT_1108100.1-p1:transcript=PFIT_1108100.1:gene=PFIT_1108100:organism=Plasmodium_falciparum_IT:gene_product=polyadenylate-binding_protein-interacting_protein_1__putative:transcript_product=polyadenylate-binding_protein-interacting_protein_1__putative:location=PfIT_11_v3:234031-243975(-):protein_length=3314:sequence_SO=chromosome:SO=protein_coding_seq120	PFIT_1108100.1-p1	(2976, 3037)	PFIT_1108100.1-p1polyadenylate-binding_protein-interacting_protein_1__putative	NNNNNNISFGNMMNNNNMNLRNMGNMKNMDQNKNMKKLSLNLMKNKNNLQQSKMMNDDMKGT
PFIT_0213000.1-p1:transcript=PFIT_0213000.1:gene=PFIT_0213000:organism=Plasmodium_falciparum_IT:gene_product=conserved_Plasmodium_protein__unknown_function:transcript_product=conserved_Plasmodium_protein__unknown_function:location=PfIT_02_v3:491457-500246(-):protein_length=2427:sequence_SO=chromosome:SO=protein_coding_seq20	PFIT_0213000.1-p1	(476, 537)	PFIT_0213000.1-p1conserved_Plasmodium_protein__unknown_function	DAKYLFRKRPRYINTNHNQSNAKDDKDGNDVIREEEDFLRNNNKNFSDVKKRKKRNDKNNYE
PF3D7_0914900.1-p1:transcript=PF3D7_0914900.1:gene=PF3D7_0914900:organism=Plasmodium_falciparum_3D7:gene_product=BSD-domain_protein__putative:transcript_product=BSD-domain_protein__putative:location=Pf3D7_09_v3:636621-638750(+):protein_length=709:sequence_SO=chromosome:SO=protein_coding_seq19	PF3D7_0914900.1-p1	(451, 512)	PF3D7_0914900.1-p1BSD-domain_protein__putative	NNNKKINDDNKIINGDNKKINDDNKIYDKNYVDNIDNILFSSKNVEPCDIKLNEESKYTNIK
DD2var03_seq111	DD2var03	(2751, 2812)	var	EINYNINMSTNSMDDTSYVSNNVYSGIDLINDTLSGNKHIDIYDEVLKRKENELFGTNYKKN
DD2var03_seq118	DD2var03	(2926, 2987)	var	DIYEDDIYYDVNDDENPSVDDIPMDHNKVDVPKKVHVEMKILNNTSNGSLEPEFPISDVWNI
PF3D7_0518500.1-p1:transcript=PF3D7_0518500.1:gene=PF3D7_0518500:organism=Plasmodium_falciparum_3D7:gene_product=ATP-dependent_RNA_helicase_DDX23__putative:transcript_product=ATP-dependent_RNA_helicase_DDX23__putative:location=Pf3D7_05_v3:763532-766903(-):protein_length=1123:sequence_SO=chromosome:SO=protein_coding_seq40	PF3D7_0518500.1-p1	(976, 1037)	PF3D7_0518500.1-p1ATP-dependent_RNA_helicase_DDX23__putative	QKKVADIISKSITKMKYKAVALHGGKAQEIREQTLSAFKNAEFDILVATDVAGRGIDVHGVK
PF3D7_1452000.1-p1:transcript=PF3D7_1452000.1:gene=PF3D7_1452000:organism=Plasmodium_falciparum_3D7:gene_product=rhoptry_neck_protein_2:transcript_product=rhoptry_neck_protein_2:location=Pf3D7_14_v3:2134298-2140867(+):protein_length=2189:sequence_SO=chromosome:SO=protein_coding_seq30	PF3D7_1452000.1-p1	(726, 787)	rhoptry_neck_protein_2	NTNDSMLNENYYSDSDYDDHTPGNKKKVYKSVAERNKKSASQDSLGAGFSDSDSDSEYEVVD
PFIT_1300250.1-p1:transcript=PFIT_1300250.1:gene=PFIT_1300250:organism=Plasmodium_falciparum_IT:gene_product=rifin:transcript_product=rifin:location=PfIT_13_v3:18044-19247(+):protein_length=346:sequence_SO=chromosome:SO=protein_coding_seq3	PFIT_1300250.1-p1	(51, 112)	rifin	NDPEMKKVMQQFHDRTTQRFQEYDERLQEKRQICKDTCDKEIQKIILKDKLEKELTEKFSLL
PFIT_0203400.1-p1:transcript=PFIT_0203400.1:gene=PFIT_0203400:organism=Plasmodium_falciparum_IT:gene_product=conserved_Plasmodium_protein__unknown_function:transcript_product=conserved_Plasmodium_protein__unknown_function:location=PfIT_02_v3:127972-134805(-):protein_length=2277:sequence_SO=chromosome:SO=protein_coding_seq66	PFIT_0203400.1-p1	(1626, 1687)	PFIT_0203400.1-p1conserved_Plasmodium_protein__unknown_function	LIKELKNKEEKEKEKRKNNIHNVYNNNNSNINGYKKCDKNCNDNVRKNQKDLNQIDHTIVKG
PF3D7_1028400.1-p1:transcript=PF3D7_1028400.1:gene=PF3D7_1028400:organism=Plasmodium_falciparum_3D7:gene_product=nucleolar_preribosomal_assembly_protein__putative:transcript_product=nucleolar_preribosomal_assembly_protein__putative:location=Pf3D7_10_v3:1169940-1171391(+):protein_length=483:sequence_SO=chromosome:SO=protein_coding_seq13	PF3D7_1028400.1-p1	(301, 362)	PF3D7_1028400.1-p1nucleolar_preribosomal_assembly_protein__putative	NNDDDKNNDDNKNNDDNNKNNNNDDDDDVTLNFTEDAMSTTKENVNDSFKNMDNIYNNLNTN
DD2var25_seq139	DD2var25	(3451, 3512)	var	QQKQSPHGSNDMPESLDEKPENVRDKCMCVRYKCSGLSVSDSGIPDGSAFGGGIPEGECTVF
PF3D7_1038400.1-p1:transcript=PF3D7_1038400.1:gene=PF3D7_1038400:organism=Plasmodium_falciparum_3D7:gene_product=gametocyte-specific_protein:transcript_product=gametocyte-specific_protein:location=Pf3D7_10_v3:1519021-1547825(+):protein_length=9563:sequence_SO=chromosome:SO=protein_coding_seq155	PF3D7_1038400.1-p1	(3851, 3912)	gametocyte-specific_protein	VEEVVPEELVEVVIPEELVEEVIPEELVKEVIPEELVKEVVPEELVEEEIPKVVEEVLPEEL
PF3D7_0722300.1-p1:transcript=PF3D7_0722300.1:gene=PF3D7_0722300:organism=Plasmodium_falciparum_3D7:gene_product=ubiquitin_carboxyl-terminal_hydrolase__putative:transcript_product=ubiquitin_carboxyl-terminal_hydrolase__putative:location=Pf3D7_07_v3:949449-953114(-):protein_length=1221:sequence_SO=chromosome:SO=protein_coding_seq47	PF3D7_0722300.1-p1	(1151, 1212)	PF3D7_0722300.1-p1ubiquitin_carboxyl-terminal_hydrolase__putative	NLKNSLQEKIKFYRNINNNIILHKKNNNFNNSSNKNRNKEKMDDKDIKKIHNLDQTIKQLQE
PFB0010w_D4_seq5	PFB0010w_D4	(101, 162)	var	TELDIDDPQTQLNGGEIPEDFKRQMFYTFGDYRDLFLGRYIGNDLDKVNNNITAVFQNGDHI
PF3D7_0407800.1-p1:transcript=PF3D7_0407800.1:gene=PF3D7_0407800:organism=Plasmodium_falciparum_3D7:gene_product=conserved_Plasmodium_protein__unknown_function:transcript_product=conserved_Plasmodium_protein__unknown_function:location=Pf3D7_04_v3:384924-390806(+):protein_length=1960:sequence_SO=chromosome:SO=protein_coding_seq13	PF3D7_0407800.1-p1	(301, 362)	PF3D7_0407800.1-p1conserved_Plasmodium_protein__unknown_function	DLYNHQNVYDENNVVMKGFKKGEYMDGISSVPFLSDGKSIVYNKMKENDEHLEEDNYHLQDK
PF3D7_1140700.1-p1:transcript=PF3D7_1140700.1:gene=PF3D7_1140700:organism=Plasmodium_falciparum_3D7:gene_product=conserved_Plasmodium_protein__unknown_function:transcript_product=conserved_Plasmodium_protein__unknown_function:location=Pf3D7_11_v3:1623447-1630274(-):protein_length=2275:sequence_SO=chromosome:SO=protein_coding_seq32	PF3D7_1140700.1-p1	(776, 837)	PF3D7_1140700.1-p1conserved_Plasmodium_protein__unknown_function	SKNSINNNNNNYYDYNHYFNNKKRSEDDNSFEFNDSYFTNSANTIDQVSKLVQKYLALPSNE
PF3D7_0408100.1-p1:transcript=PF3D7_0408100.1:gene=PF3D7_0408100:organism=Plasmodium_falciparum_3D7:gene_product=conserved_Plasmodium_protein__unknown_function:transcript_product=conserved_Plasmodium_protein__unknown_function:location=Pf3D7_04_v3:397328-400693(+):protein_length=1121:sequence_SO=chromosome:SO=protein_coding_seq38	PF3D7_0408100.1-p1	(926, 987)	PF3D7_0408100.1-p1conserved_Plasmodium_protein__unknown_function	NDINENKTSENNKNKEDSIQNDKNKEESIQNDKNKEEAIQNDKNKEEAIQNDKNKDLKEYME
PFIT_0818000.1-p1:transcript=PFIT_0818000.1:gene=PFIT_0818000:organism=Plasmodium_falciparum_IT:gene_product=RAP_protein__putative:transcript_product=RAP_protein__putative:location=PfIT_08_v3:752132-755065(+):protein_length=977:sequence_SO=chromosome:SO=protein_coding_seq8	PFIT_0818000.1-p1	(176, 237)	PFIT_0818000.1-p1RAP_protein__putative	TNSFINKKYYIIKKPKKNSDVEEDELMLHEKRSLELLNKIKWRNEQNEDENRIVGNIEKNEL
PF3D7_0406500.1-p1:transcript=PF3D7_0406500.1:gene=PF3D7_0406500:organism=Plasmodium_falciparum_3D7:gene_product=NYN_domain-containing_protein__putative:transcript_product=NYN_domain-containing_protein__putative:location=Pf3D7_04_v3:334282-344054(-):protein_length=3211:sequence_SO=chromosome:SO=protein_coding_seq93	PF3D7_0406500.1-p1	(2301, 2362)	PF3D7_0406500.1-p1NYN_domain-containing_protein__putative	KTEKKEEKTEKKENMTEEKENMTEKKENMTEKKENMTEKKENMTAEKENMTAEKENMTAEKE
PF3D7_0406500.1-p1:transcript=PF3D7_0406500.1:gene=PF3D7_0406500:organism=Plasmodium_falciparum_3D7:gene_product=NYN_domain-containing_protein__putative:transcript_product=NYN_domain-containing_protein__putative:location=Pf3D7_04_v3:334282-344054(-):protein_length=3211:sequence_SO=chromosome:SO=protein_coding_seq95	PF3D7_0406500.1-p1	(2351, 2412)	PF3D7_0406500.1-p1NYN_domain-containing_protein__putative	TAEKENMTAEKENMTEEKENMTEEKEKMTEEKEQVTEKEKEKMTEEKENMTEKKENMTEEKE
IGHvar34_seq27	IGHvar34	(651, 712)	var	NEDAIEKIQEFLDKKSKQEDDEIEDKRDIIDILLEHELDEATECISNNPDDEKCPEQSKEEQ
PF3D7_1373000.1-p1:transcript=PF3D7_1373000.1:gene=PF3D7_1373000:organism=Plasmodium_falciparum_3D7:gene_product=rifin:transcript_product=rifin:location=Pf3D7_13_v3:2868923-2870165(+):protein_length=336:sequence_SO=chromosome:SO=protein_coding_seq2	PF3D7_1373000.1-p1	(26, 87)	rifin	YITPRHTETNRSLCECELYSPANYDNDAEMKRVMQQFEDRTSQRFHEYDERMQSKRMQCKEQ
PFIT_0820200.1-p1:transcript=PFIT_0820200.1:gene=PFIT_0820200:organism=Plasmodium_falciparum_IT:gene_product=asparagine-rich_antigen:transcript_product=asparagine-rich_antigen:location=PfIT_08_v3:823696-830325(-):protein_length=2209:sequence_SO=chromosome:SO=protein_coding_seq13	PFIT_0820200.1-p1	(301, 362)	asparagine-rich_antigen	NENYNKPNTVNNSSYINNNNLVNINTLNNENKGISNVESYEKNVNEKFDNVNENFDNVNENF
PFIT_0820200.1-p1:transcript=PFIT_0820200.1:gene=PFIT_0820200:organism=Plasmodium_falciparum_IT:gene_product=asparagine-rich_antigen:transcript_product=asparagine-rich_antigen:location=PfIT_08_v3:823696-830325(-):protein_length=2209:sequence_SO=chromosome:SO=protein_coding_seq14	PFIT_0820200.1-p1	(326, 387)	asparagine-rich_antigen	TLNNENKGISNVESYEKNVNEKFDNVNENFDNVNENFESINEPYDSINEPYDNINEGCDNIN
PF3D7_1020200.1-p1:transcript=PF3D7_1020200.1:gene=PF3D7_1020200:organism=Plasmodium_falciparum_3D7:gene_product=conserved_Plasmodium_protein__unknown_function:transcript_product=conserved_Plasmodium_protein__unknown_function:location=Pf3D7_10_v3:816066-818972(-):protein_length=823:sequence_SO=chromosome:SO=protein_coding_seq23	PF3D7_1020200.1-p1	(551, 612)	PF3D7_1020200.1-p1conserved_Plasmodium_protein__unknown_function	LKNNKNKEEIQHLENKINENKQKIENHILQIHKEYEQKNKILYETNNFYTDINSKEKKQLKD
PFIT_0418500.1-p1:transcript=PFIT_0418500.1:gene=PFIT_0418500:organism=Plasmodium_falciparum_IT:gene_product=phosphatidylinositol_4-kinase__putative:transcript_product=phosphatidylinositol_4-kinase__putative:location=PfIT_04_v3:904236-919586(+):protein_length=4888:sequence_SO=chromosome:SO=protein_coding_seq53	PFIT_0418500.1-p1	(1301, 1362)	PFIT_0418500.1-p1phosphatidylinositol_4-kinase__putative	KNHHHHNINHNNVANQFIQSEDIKKKIIKNVKCDNRIFSNFNQKDLSKEENNFVYVKNKCND
PFIT_0418500.1-p1:transcript=PFIT_0418500.1:gene=PFIT_0418500:organism=Plasmodium_falciparum_IT:gene_product=phosphatidylinositol_4-kinase__putative:transcript_product=phosphatidylinositol_4-kinase__putative:location=PfIT_04_v3:904236-919586(+):protein_length=4888:sequence_SO=chromosome:SO=protein_coding_seq54	PFIT_0418500.1-p1	(1326, 1387)	PFIT_0418500.1-p1phosphatidylinositol_4-kinase__putative	KIIKNVKCDNRIFSNFNQKDLSKEENNFVYVKNKCNDNIKKKRNYFYENLNVNNILFNNIKI
PF3D7_0724200.1-p1:transcript=PF3D7_0724200.1:gene=PF3D7_0724200:organism=Plasmodium_falciparum_3D7:gene_product=type_2A_phosphatase-associated_protein_42__putative:transcript_product=type_2A_phosphatase-associated_protein_42__putative:location=Pf3D7_07_v3:1019384-1020667(-):protein_length=427:sequence_SO=chromosome:SO=protein_coding_seq16	PF3D7_0724200.1-p1	(376, 437)	PF3D7_0724200.1-p1type_2A_phosphatase-associated_protein_42__putative	INNTQGYGNQNEEKELLRNEKNDDYYKEDLKKEHEKDLHDREWDDWKDLHPKGIGNKNKNIS
PF3D7_0801700.1-p1:transcript=PF3D7_0801700.1:gene=PF3D7_0801700:organism=Plasmodium_falciparum_3D7:gene_product=sentrin-specific_protease_2__putative:transcript_product=sentrin-specific_protease_2__putative:location=Pf3D7_08_v3:112299-117877(+):protein_length=1784:sequence_SO=chromosome:SO=protein_coding_seq6	PF3D7_0801700.1-p1	(126, 187)	PF3D7_0801700.1-p1sentrin-specific_protease_2__putative	KKKKNDSDADDNNINNNKTKSKDNHCINNNVGHSLDIAVNNNERNVKIKMENNLERNIENYM
PF3D7_1408700.1-p1:transcript=PF3D7_1408700.1:gene=PF3D7_1408700:organism=Plasmodium_falciparum_3D7:gene_product=conserved_Plasmodium_protein__unknown_function:transcript_product=conserved_Plasmodium_protein__unknown_function:location=Pf3D7_14_v3:324754-346468(-):protein_length=7182:sequence_SO=chromosome:SO=protein_coding_seq104	PF3D7_1408700.1-p1	(2576, 2637)	PF3D7_1408700.1-p1conserved_Plasmodium_protein__unknown_function	YIKLFNDKGENQYDTINSNKSVGNNNNNNINNNENNIYVNESEKRMNTIFNLMNNSGEKKRN
PF3D7_1146800.1-p1:transcript=PF3D7_1146800.1:gene=PF3D7_1146800:organism=Plasmodium_falciparum_3D7:gene_product=conserved_Plasmodium_protein__unknown_function:transcript_product=conserved_Plasmodium_protein__unknown_function:location=Pf3D7_11_v3:1843645-1853372(-):protein_length=3188:sequence_SO=chromosome:SO=protein_coding_seq52	PF3D7_1146800.1-p1	(1276, 1337)	PF3D7_1146800.1-p1conserved_Plasmodium_protein__unknown_function	QNIEQNIEQNVAQNVAQNVAQNVEQNVEQNVAQNVEQNVEQNVEQKAEQNSNNESIKTNTVE
PFD1015c_D6_seq10	PFD1015c_D6	(226, 287)	var	GEEYSYNVNMVNSMDDPKYVSNNVYSGIDLINDALNGDYDIYDEILKRKENELFGTNHTKKN
PFCLINvar17_seq30	PFCLINvar17	(726, 787)	var	STYSYDQLKNPSNGTPSLKEFAERPQFLRWYIEWSDEFCTERKKLEDKVSGDCKMNYEGCKN
PFD1015c_D6_seq14	PFD1015c_D6	(326, 387)	var	DNERLAKLKEEWENETHSGNKHSDIPSGNHVLNTDVSIQIHMDDPKPINQFTNMDTILDDLE
PFIT_1207400.1-p1:transcript=PFIT_1207400.1:gene=PFIT_1207400:organism=Plasmodium_falciparum_IT:gene_product=conserved_Plasmodium_protein__unknown_function:transcript_product=conserved_Plasmodium_protein__unknown_function:location=PfIT_12_v3:309130-312060(-):protein_length=976:sequence_SO=chromosome:SO=protein_coding_seq38	PFIT_1207400.1-p1	(926, 987)	PFIT_1207400.1-p1conserved_Plasmodium_protein__unknown_function	QSDSQSSSQSSSQSGSQRGSQSDSQNESQSDSQSDSQSDSQSDSQSDNQSESDIQNDSSSES
PFIT_1207400.1-p1:transcript=PFIT_1207400.1:gene=PFIT_1207400:organism=Plasmodium_falciparum_IT:gene_product=conserved_Plasmodium_protein__unknown_function:transcript_product=conserved_Plasmodium_protein__unknown_function:location=PfIT_12_v3:309130-312060(-):protein_length=976:sequence_SO=chromosome:SO=protein_coding_seq37	PFIT_1207400.1-p1	(901, 962)	PFIT_1207400.1-p1conserved_Plasmodium_protein__unknown_function	NNNGKSQNDSQSSSQSDSQSSSQSSSQSGSQRGSQSDSQNESQSDSQSDSQSDSQSDSQSDN
PF3D7_0509400.1-p1:transcript=PF3D7_0509400.1:gene=PF3D7_0509400:organism=Plasmodium_falciparum_3D7:gene_product=RNA_polymerase_I:transcript_product=RNA_polymerase_I:location=Pf3D7_05_v3:389914-398997(-):protein_length=2914:sequence_SO=chromosome:SO=protein_coding_seq98	PF3D7_0509400.1-p1	(2426, 2487)	RNA_polymerase_I	EDEKEYDEEGESDTNSKIDSDHKSDSDNKSDSDNKSDSDHKSDSDHKSDSDHKSDSDHKSDS
PFIT_1245800.1-p1:transcript=PFIT_1245800.1:gene=PFIT_1245800:organism=Plasmodium_falciparum_IT:gene_product=kinesin__putative:transcript_product=kinesin__putative:location=PfIT_12_v3:1854180-1859030(-):protein_length=1616:sequence_SO=chromosome:SO=protein_coding_seq54	PFIT_1245800.1-p1	(1326, 1387)	PFIT_1245800.1-p1kinesin__putative	NNNNNNNINNDDDNICVGEKKHIRNHAHKDQSYEVQNKKDKNSKKKGSFVHNINVSDKSDNS
PFIT_0901200.1-p1:transcript=PFIT_0901200.1:gene=PFIT_0901200:organism=Plasmodium_falciparum_IT:gene_product=rifin:transcript_product=rifin:location=PfIT_09_v3:46899-47983(-):protein_length=307:sequence_SO=chromosome:SO=protein_coding_seq3	PFIT_0901200.1-p1	(51, 112)	rifin	KDPDMKSVKENFDRQTSQRFEEYEERMREKRQKCKEQCDKDIQQIILKDKIEKSLEEKVEKG
PF3D7_1449600.1-p1:transcript=PF3D7_1449600.1:gene=PF3D7_1449600:organism=Plasmodium_falciparum_3D7:gene_product=conserved_Plasmodium_protein__unknown_function:transcript_product=conserved_Plasmodium_protein__unknown_function:location=Pf3D7_14_v3:2035116-2036630(-):protein_length=504:sequence_SO=chromosome:SO=protein_coding_seq8	PF3D7_1449600.1-p1	(176, 237)	PF3D7_1449600.1-p1conserved_Plasmodium_protein__unknown_function	NKIEYMKKNERNLITCMKRNAKDNNRIFNKYNNIDSNYTIYNNNNDDDDDYVELDADIVEKN
PF3D7_0425800.1-p1:transcript=PF3D7_0425800.1:gene=PF3D7_0425800:organism=Plasmodium_falciparum_3D7:gene_product=erythrocyte_membrane_protein_1__PfEMP1:transcript_product=erythrocyte_membrane_protein_1__PfEMP1:location=Pf3D7_04_v3:1156423-1167821(+):protein_length=3553:sequence_SO=chromosome:SO=protein_coding_seq89	PF3D7_0425800.1-p1	(2201, 2262)	var	GHVETEEETKPVKEKTEGAGATEVTKQGSAPTATTPTVEDICATVAKALKGDKSLNAACALK
PFIT_bin10200.1-p1:transcript=PFIT_bin10200.1:gene=PFIT_bin10200:organism=Plasmodium_falciparum_IT:gene_product=rifin:transcript_product=rifin:location=PfIT_bin_v3_archived_contig_34:507-944(-):protein_length=145:sequence_SO=random_sequence:SO=protein_coding_seq3	PFIT_bin10200.1-p1	(51, 112)	rifin	RFHEYDEKMQSKRIQCKEQCDKEIQKIILKDKLEKELMDKFATLQTDIQNDAIPTCVCEKSL
PF3D7_0823500.1-p1:transcript=PF3D7_0823500.1:gene=PF3D7_0823500:organism=Plasmodium_falciparum_3D7:gene_product=inner_membrane_complex_protein_1i__putative:transcript_product=inner_membrane_complex_protein_1i__putative:location=Pf3D7_08_v3:1037100-1038608(-):protein_length=502:sequence_SO=chromosome:SO=protein_coding_seq11	PF3D7_0823500.1-p1	(251, 312)	PF3D7_0823500.1-p1inner_membrane_complex_protein_1i__putative	DEEEYNEGNLEHKNETRYHEATNEYSNYDFTSEKNQKINDEENNSKELINNNNMEENYYDID
PF3D7_0317900.1-p1:transcript=PF3D7_0317900.1:gene=PF3D7_0317900:organism=Plasmodium_falciparum_3D7:gene_product=conserved_Plasmodium_protein__unknown_function:transcript_product=conserved_Plasmodium_protein__unknown_function:location=Pf3D7_03_v3:739428-741733(+):protein_length=689:sequence_SO=chromosome:SO=protein_coding_seq13	PF3D7_0317900.1-p1	(301, 362)	PF3D7_0317900.1-p1conserved_Plasmodium_protein__unknown_function	MSSHINLYDKDENINEDKDDDINENKDDDINENKDENINEDKDEDSFSNLPSDDDLIKYKQE
PFCLINvar73_seq95	PFCLINvar73	(2351, 2412)	var	KFFQNSGSKPSGKKNTPTEWWSQNGEHIWNGMICALTYEDNGPKGQTPTQNNTVKTELYDTN
PFCLINvar73_seq91	PFCLINvar73	(2251, 2312)	var	KKEEEERKERERENGLVTDKSIAEEDLQKCLEKGEIPEEFKRQMFYTLADYKDILFSGSNDT
PF3D7_0904900.1-p1:transcript=PF3D7_0904900.1:gene=PF3D7_0904900:organism=Plasmodium_falciparum_3D7:gene_product=copper-transporting_ATPase:transcript_product=copper-transporting_ATPase:location=Pf3D7_09_v3:224875-232831(-):protein_length=2568:sequence_SO=chromosome:SO=protein_coding_seq54	PF3D7_0904900.1-p1	(1326, 1387)	copper-transporting_ATPase	KDEQDVKDDKDEQDVKDDNDEQDVKDDKDEQDVKDDKDEQNVKDDKEDKDIKGGKHGQDVKN
PF3D7_0904900.1-p1:transcript=PF3D7_0904900.1:gene=PF3D7_0904900:organism=Plasmodium_falciparum_3D7:gene_product=copper-transporting_ATPase:transcript_product=copper-transporting_ATPase:location=Pf3D7_09_v3:224875-232831(-):protein_length=2568:sequence_SO=chromosome:SO=protein_coding_seq55	PF3D7_0904900.1-p1	(1351, 1412)	copper-transporting_ATPase	DDKDEQDVKDDKDEQNVKDDKEDKDIKGGKHGQDVKNDKHGQDVKNVKHGDVVKDGENENDS
PF3D7_0904900.1-p1:transcript=PF3D7_0904900.1:gene=PF3D7_0904900:organism=Plasmodium_falciparum_3D7:gene_product=copper-transporting_ATPase:transcript_product=copper-transporting_ATPase:location=Pf3D7_09_v3:224875-232831(-):protein_length=2568:sequence_SO=chromosome:SO=protein_coding_seq56	PF3D7_0904900.1-p1	(1376, 1437)	copper-transporting_ATPase	IKGGKHGQDVKNDKHGQDVKNVKHGDVVKDGENENDSYDETEEDNFLMKKKEKKDENSTKDE
PF3D7_0904900.1-p1:transcript=PF3D7_0904900.1:gene=PF3D7_0904900:organism=Plasmodium_falciparum_3D7:gene_product=copper-transporting_ATPase:transcript_product=copper-transporting_ATPase:location=Pf3D7_09_v3:224875-232831(-):protein_length=2568:sequence_SO=chromosome:SO=protein_coding_seq50	PF3D7_0904900.1-p1	(1226, 1287)	copper-transporting_ATPase	NLGVSKEQDGKDSQDVKGGKHGQDVKDDKDEQDVKGGKHGQDVKDDKDEQDVKDGKHGQDVK
PF3D7_0904900.1-p1:transcript=PF3D7_0904900.1:gene=PF3D7_0904900:organism=Plasmodium_falciparum_3D7:gene_product=copper-transporting_ATPase:transcript_product=copper-transporting_ATPase:location=Pf3D7_09_v3:224875-232831(-):protein_length=2568:sequence_SO=chromosome:SO=protein_coding_seq51	PF3D7_0904900.1-p1	(1251, 1312)	copper-transporting_ATPase	KDDKDEQDVKGGKHGQDVKDDKDEQDVKDGKHGQDVKGGKHGQDVKDDKDEQDVKDGKHGQD
PF3D7_1344700.1-p1:transcript=PF3D7_1344700.1:gene=PF3D7_1344700:organism=Plasmodium_falciparum_3D7:gene_product=conserved_Plasmodium_protein__unknown_function:transcript_product=conserved_Plasmodium_protein__unknown_function:location=Pf3D7_13_v3:1791032-1794766(-):protein_length=1244:sequence_SO=chromosome:SO=protein_coding_seq16	PF3D7_1344700.1-p1	(376, 437)	PF3D7_1344700.1-p1conserved_Plasmodium_protein__unknown_function	YYQDFENTDINYSTTFINAEKTKNVAQQKEKKRRLLYYNRHMNKFHDKINNSVIFDKEYMGL
PF3D7_1344700.1-p1:transcript=PF3D7_1344700.1:gene=PF3D7_1344700:organism=Plasmodium_falciparum_3D7:gene_product=conserved_Plasmodium_protein__unknown_function:transcript_product=conserved_Plasmodium_protein__unknown_function:location=Pf3D7_13_v3:1791032-1794766(-):protein_length=1244:sequence_SO=chromosome:SO=protein_coding_seq15	PF3D7_1344700.1-p1	(351, 412)	PF3D7_1344700.1-p1conserved_Plasmodium_protein__unknown_function	NDIMSDNICDNTCDDNNEKGDGTNNYYQDFENTDINYSTTFINAEKTKNVAQQKEKKRRLLY
PF3D7_0730900.1-p1:transcript=PF3D7_0730900.1:gene=PF3D7_0730900:organism=Plasmodium_falciparum_3D7:gene_product=EMP1-trafficking_protein:transcript_product=EMP1-trafficking_protein:location=Pf3D7_07_v3:1325375-1331813(+):protein_length=2110:sequence_SO=chromosome:SO=protein_coding_seq18	PF3D7_0730900.1-p1	(426, 487)	PF3D7_0730900.1-p1EMP1-trafficking_protein	NGVNNTTYATTKNFVSEFNSNYDDGINKGSYTTKSYVSEFKSNYDGGINKESYTTKSYVSEF
PF3D7_1002100.1-p1:transcript=PF3D7_1002100.1:gene=PF3D7_1002100:organism=Plasmodium_falciparum_3D7:gene_product=EMP1-trafficking_protein:transcript_product=EMP1-trafficking_protein:location=Pf3D7_10_v3:106653-108662(-):protein_length=631:sequence_SO=chromosome:SO=protein_coding_seq10	PF3D7_1002100.1-p1	(226, 287)	PF3D7_1002100.1-p1EMP1-trafficking_protein	TEKKTDQNETGTKKPSKYTMNLDSPLLKGSSEGETSSKKAQEKSVEPTKKPSKYTMNLDSPL
PF3D7_0513600.1-p1:transcript=PF3D7_0513600.1:gene=PF3D7_0513600:organism=Plasmodium_falciparum_3D7:gene_product=deoxyribodipyrimidine_photo-lyase__putative:transcript_product=deoxyribodipyrimidine_photo-lyase__putative:location=Pf3D7_05_v3:574941-578505(-):protein_length=1113:sequence_SO=chromosome:SO=protein_coding_seq1	PF3D7_0513600.1-p1	(1, 62)	PF3D7_0513600.1-p1deoxyribodipyrimidine_photo-lyase__putative	MASDRDNKVDGIVHEALKKKETNLFQKSEVIKKLNEERKEKIIIQDGQENNLDEKKKKKTII
PF3D7_0513600.1-p1:transcript=PF3D7_0513600.1:gene=PF3D7_0513600:organism=Plasmodium_falciparum_3D7:gene_product=deoxyribodipyrimidine_photo-lyase__putative:transcript_product=deoxyribodipyrimidine_photo-lyase__putative:location=Pf3D7_05_v3:574941-578505(-):protein_length=1113:sequence_SO=chromosome:SO=protein_coding_seq2	PF3D7_0513600.1-p1	(26, 87)	PF3D7_0513600.1-p1deoxyribodipyrimidine_photo-lyase__putative	QKSEVIKKLNEERKEKIIIQDGQENNLDEKKKKKTIIKNNEDILKDNINNLKNNNKTHININ
DD2var18_seq78	DD2var18	(1926, 1987)	var	NNVYSGIDPTSDNRGLTSGKHDSYSGIDLINDSLSGDYDIYDEVLKRKENELFGTNHVKQTS
IGHvar40_seq74	IGHvar40	(1826, 1887)	var	YIYLEGDSGTDSGYTDHYSDITSSESEYEELDINDIYVPGSPKYKTLIEVVLEPSGKLSGNT
IGHvar40_seq76	IGHvar40	(1876, 1937)	var	VLEPSGKLSGNTIPTSGKNTPTSNTPSDTQNDIQNDGIPSSKITDNEWNTLKDDFISNMLQN
IGHvar40_seq77	IGHvar40	(1901, 1962)	var	PSDTQNDIQNDGIPSSKITDNEWNTLKDDFISNMLQNEPNDVPNDYKSGDIPFNTQPNTLYF
PF3D7_0100100.1-p1:transcript=PF3D7_0100100.1:gene=PF3D7_0100100:organism=Plasmodium_falciparum_3D7:gene_product=erythrocyte_membrane_protein_1__PfEMP1:transcript_product=erythrocyte_membrane_protein_1__PfEMP1:location=Pf3D7_01_v3:29510-37126(+):protein_length=2163:sequence_SO=chromosome:SO=protein_coding_seq4	PF3D7_0100100.1-p1	(76, 137)	var	KHTNGGGKGKRYPCTELGEKVEPRFSDTLGGQCTNKKIEGNKYIKGKDVGACAPYRRLHLCS
PF3D7_0100100.1-p1:transcript=PF3D7_0100100.1:gene=PF3D7_0100100:organism=Plasmodium_falciparum_3D7:gene_product=erythrocyte_membrane_protein_1__PfEMP1:transcript_product=erythrocyte_membrane_protein_1__PfEMP1:location=Pf3D7_01_v3:29510-37126(+):protein_length=2163:sequence_SO=chromosome:SO=protein_coding_seq5	PF3D7_0100100.1-p1	(101, 162)	var	SDTLGGQCTNKKIEGNKYIKGKDVGACAPYRRLHLCSHNLESIQTNNYNSGNAKHNLLVDVC
PFIT_1233000.2-p1:transcript=PFIT_1233000.2:gene=PFIT_1233000:organism=Plasmodium_falciparum_IT:gene_product=conserved_Plasmodium_protein__unknown_function:transcript_product=conserved_Plasmodium_protein__unknown_function:location=PfIT_12_v3:1311867-1321819(-):protein_length=3223:sequence_SO=chromosome:SO=protein_coding_seq95	PFIT_1233000.2-p1	(2351, 2412)	PFIT_1233000.2-p1conserved_Plasmodium_protein__unknown_function	ERLKNEMININIDNRNIEHIPNNNINEDKANEKNNNYKNDDDDNNDNNIKKKRSKKNKKTDG
PF3D7_1148800.1-p1:transcript=PF3D7_1148800.1:gene=PF3D7_1148800:organism=Plasmodium_falciparum_3D7:gene_product=Plasmodium_exported_protein_(hyp11)__unknown_function:transcript_product=Plasmodium_exported_protein_(hyp11)__unknown_function:location=Pf3D7_11_v3:1941348-1942588(+):protein_length=372:sequence_SO=chromosome:SO=protein_coding_seq7	PF3D7_1148800.1-p1	(151, 212)	PF3D7_1148800.1-p1Plasmodium_exported_protein_(hyp11)__unknown_function	QDGDINIQQDGDINMQQDGDINIQDDDINIQQDGDINIQQDGDINIQYDDINIQQDGDINTE
PF3D7_1107100.1-p1:transcript=PF3D7_1107100.1:gene=PF3D7_1107100:organism=Plasmodium_falciparum_3D7:gene_product=nucleic_acid_binding_protein__putative:transcript_product=nucleic_acid_binding_protein__putative:location=Pf3D7_11_v3:294151-296979(+):protein_length=588:sequence_SO=chromosome:SO=protein_coding_seq8	PF3D7_1107100.1-p1	(176, 237)	PF3D7_1107100.1-p1nucleic_acid_binding_protein__putative	NNINKLNTNKKDTIINNKDEDKKKREPEEKNNDTFQNEQSVYVDEVIKEYPRIFATRLPFEA
PF3D7_1148700.1-p1:transcript=PF3D7_1148700.1:gene=PF3D7_1148700:organism=Plasmodium_falciparum_3D7:gene_product=Plasmodium_exported_protein_(PHISTc)__unknown_function:transcript_product=Plasmodium_exported_protein_(PHISTc)__unknown_function:location=Pf3D7_11_v3:1934333-1935582(-):protein_length=370:sequence_SO=chromosome:SO=protein_coding_seq10	PF3D7_1148700.1-p1	(226, 287)	PF3D7_1148700.1-p1Plasmodium_exported_protein_(PHISTc)__unknown_function	YETYQSDKICKENNYKKINNKTECNPKESIKNESIPKECIPNENMKKECVPNGCMKKQCVPK
PF3D7_0935900.1-p1:transcript=PF3D7_0935900.1:gene=PF3D7_0935900:organism=Plasmodium_falciparum_3D7:gene_product=ring-exported_protein_1:transcript_product=ring-exported_protein_1:location=Pf3D7_09_v3:1420483-1422807(-):protein_length=713:sequence_SO=chromosome:SO=protein_coding_seq16	PF3D7_0935900.1-p1	(376, 437)	ring-exported_protein_1	KDASKLTTTYDQTKEVKPQAEKDASKLTTTYDQTKEVKPQAEKDASKLTTTYDQTKEVKPQA
PFIT_0629200.1-p1:transcript=PFIT_0629200.1:gene=PFIT_0629200:organism=Plasmodium_falciparum_IT:gene_product=DNA_polymerase_epsilon__catalytic_subunit_a__putative:transcript_product=DNA_polymerase_epsilon__catalytic_subunit_a__putative:location=PfIT_06_v3:1193792-1203016(-):protein_length=2916:sequence_SO=chromosome:SO=protein_coding_seq40	PFIT_0629200.1-p1	(976, 1037)	PFIT_0629200.1-p1DNA_polymerase_epsilon__catalytic_subunit_a__putative	LPKNFPEMYDVYILDKKEINKKKDYETKSEEELKNDNNVKKVDFEFPTNILNFEMHKKWTND
PF3D7_0201900.1-p1:transcript=PF3D7_0201900.1:gene=PF3D7_0201900:organism=Plasmodium_falciparum_3D7:gene_product=erythrocyte_membrane_protein_3:transcript_product=erythrocyte_membrane_protein_3:location=Pf3D7_02_v3:91318-98838(-):protein_length=2441:sequence_SO=chromosome:SO=protein_coding_seq60	PF3D7_0201900.1-p1	(1476, 1537)	erythrocyte_membrane_protein_3	PNERQQNTGLKNTPNERQQNTGLKNTPSEGQQNNDLKNTPNERQQNTGLKNTASKGQQNTGL
PF3D7_0619300.1-p1:transcript=PF3D7_0619300.1:gene=PF3D7_0619300:organism=Plasmodium_falciparum_3D7:gene_product=conserved_Plasmodium_protein__unknown_function:transcript_product=conserved_Plasmodium_protein__unknown_function:location=Pf3D7_06_v3:803374-814552(-):protein_length=3618:sequence_SO=chromosome:SO=protein_coding_seq46	PF3D7_0619300.1-p1	(1126, 1187)	PF3D7_0619300.1-p1conserved_Plasmodium_protein__unknown_function	NINNEINKKNPLEDDPLNKKGDITFFCDLNKNYNKDTIHKSNENTHTNIKHQMIEDTREVKK
PFIT_1143800.1-p1:transcript=PFIT_1143800.1:gene=PFIT_1143800:organism=Plasmodium_falciparum_IT:gene_product=transcription_factor_with_AP2_domain(s):transcript_product=transcription_factor_with_AP2_domain(s):location=PfIT_11_v3:1657175-1661902(-):protein_length=1575:sequence_SO=chromosome:SO=protein_coding_seq26	PFIT_1143800.1-p1	(626, 687)	PFIT_1143800.1-p1transcription_factor_with_AP2_domain(s)	GENEKNEKNEKNEKNEKNEKNEKNMKNMKNMKNIKNDMENIVKKISQDTVIVDVNDELLDPN
PFIT_1143800.1-p1:transcript=PFIT_1143800.1:gene=PFIT_1143800:organism=Plasmodium_falciparum_IT:gene_product=transcription_factor_with_AP2_domain(s):transcript_product=transcription_factor_with_AP2_domain(s):location=PfIT_11_v3:1657175-1661902(-):protein_length=1575:sequence_SO=chromosome:SO=protein_coding_seq25	PFIT_1143800.1-p1	(601, 662)	PFIT_1143800.1-p1transcription_factor_with_AP2_domain(s)	KGSKDTVIYDVVNNERDTNNNNMKNGENEKNEKNEKNEKNEKNEKNEKNMKNMKNMKNIKND
PF3D7_1417600.1-p1:transcript=PF3D7_1417600.1:gene=PF3D7_1417600:organism=Plasmodium_falciparum_3D7:gene_product=conserved_Plasmodium_protein__unknown_function:transcript_product=conserved_Plasmodium_protein__unknown_function:location=Pf3D7_14_v3:730694-744682(-):protein_length=4662:sequence_SO=chromosome:SO=protein_coding_seq55	PF3D7_1417600.1-p1	(1351, 1412)	PF3D7_1417600.1-p1conserved_Plasmodium_protein__unknown_function	IYENEKDINNCENNILRGKQENIKNYEENKMIETYYDEMLLKKKSINQLRLISEEMLLSKRE
PFCLINvar76_seq4	PFCLINvar76	(76, 137)	var	YPYPCSLNHNEHTNIRHDNVDERHPCHGREQNRFGEGQVSECSNSKIKGHENKSDGGACAPP
PF3D7_0411800.1-p1:transcript=PF3D7_0411800.1:gene=PF3D7_0411800:organism=Plasmodium_falciparum_3D7:gene_product=conserved_Plasmodium_protein__unknown_function:transcript_product=conserved_Plasmodium_protein__unknown_function:location=Pf3D7_04_v3:519832-525618(-):protein_length=1928:sequence_SO=chromosome:SO=protein_coding_seq2	PF3D7_0411800.1-p1	(26, 87)	PF3D7_0411800.1-p1conserved_Plasmodium_protein__unknown_function	NDFNNLGKNNKVNIKNIKTLYNIFSYVEKENTQENDNILFDKYQVNSHINESSNIKQTKICN
PF3D7_0411800.1-p1:transcript=PF3D7_0411800.1:gene=PF3D7_0411800:organism=Plasmodium_falciparum_3D7:gene_product=conserved_Plasmodium_protein__unknown_function:transcript_product=conserved_Plasmodium_protein__unknown_function:location=Pf3D7_04_v3:519832-525618(-):protein_length=1928:sequence_SO=chromosome:SO=protein_coding_seq7	PF3D7_0411800.1-p1	(151, 212)	PF3D7_0411800.1-p1conserved_Plasmodium_protein__unknown_function	HLQNEEIEKKKKNYTTHCNIKDNLFNLENKNIHNKIQEEKFHNLIDIQNTDDNKEFIYKKKS
PF3D7_0202400.1-p1:transcript=PF3D7_0202400.1:gene=PF3D7_0202400:organism=Plasmodium_falciparum_3D7:gene_product=gamete_antigen_27/25__putative:transcript_product=gamete_antigen_27/25__putative:location=Pf3D7_02_v3:120524-124102(+):protein_length=1192:sequence_SO=chromosome:SO=protein_coding_seq26	PF3D7_0202400.1-p1	(626, 687)	PF3D7_0202400.1-p1gamete_antigen_27/25__putative	TDLDDQEEDGEEDKEDDKEKDKEDDKEDDKEKDKEDDKEKYKEDDKEDDKEDDKEKDKEDNK
anoepi_Sal_SerPro1:AEPI008705::_seq8	anopheles	(176, 237)	anopheles protein	DSTSRRIFCGATIISDYHSITAAHCMRGRSISTVGLLVGDHNPSVGSDTRYSVLMRLASVTN
PF3D7_1102500.1-p1:transcript=PF3D7_1102500.1:gene=PF3D7_1102500:organism=Plasmodium_falciparum_3D7:gene_product=Plasmodium_exported_protein_(PHISTb)__unknown_function:transcript_product=Plasmodium_exported_protein_(PHISTb)__unknown_function:location=Pf3D7_11_v3:119412-121506(-):protein_length=624:sequence_SO=chromosome:SO=protein_coding_seq10	PF3D7_1102500.1-p1	(226, 287)	PF3D7_1102500.1-p1Plasmodium_exported_protein_(PHISTb)__unknown_function	NKLKYENFEEYAKYKPKRKPSEINSDIAERKEEREADNAKLSIFEKEKLDIEETKKDEKVAL
PF3D7_1102500.1-p1:transcript=PF3D7_1102500.1:gene=PF3D7_1102500:organism=Plasmodium_falciparum_3D7:gene_product=Plasmodium_exported_protein_(PHISTb)__unknown_function:transcript_product=Plasmodium_exported_protein_(PHISTb)__unknown_function:location=Pf3D7_11_v3:119412-121506(-):protein_length=624:sequence_SO=chromosome:SO=protein_coding_seq11	PF3D7_1102500.1-p1	(251, 312)	PF3D7_1102500.1-p1Plasmodium_exported_protein_(PHISTb)__unknown_function	DIAERKEEREADNAKLSIFEKEKLDIEETKKDEKVALEKSTDNISNIKSKVVGIKEIDEEGM
MAL7P1.212_D6_seq6	MAL7P1.212_D6	(126, 187)	var	SGKNTTASGKTQSGNNTTASGKNTPSDTQNDIQNDGIPSNKFSDNEWNTLKDDFISNMLQNE
PFIT_1003000.1-p1:transcript=PFIT_1003000.1:gene=PFIT_1003000:organism=Plasmodium_falciparum_IT:gene_product=conserved_Plasmodium_protein__unknown_function:transcript_product=conserved_Plasmodium_protein__unknown_function:location=PfIT_10_v3:90913-96999(-):protein_length=2028:sequence_SO=chromosome:SO=protein_coding_seq18	PFIT_1003000.1-p1	(426, 487)	PFIT_1003000.1-p1conserved_Plasmodium_protein__unknown_function	EIKNKKKTIKNSCQNIQNNKDKMISQNEKSNISNLSKINHVLVLKNVNKKETNKNNNQVISD
PFIT_0102800.1-p1:transcript=PFIT_0102800.1:gene=PFIT_0102800:organism=Plasmodium_falciparum_IT:gene_product=ubiquitin_carboxyl-terminal_hydrolase_1__putative:transcript_product=ubiquitin_carboxyl-terminal_hydrolase_1__putative:location=PfIT_01_v3:132322-143159(+):protein_length=3459:sequence_SO=chromosome:SO=protein_coding_seq89	PFIT_0102800.1-p1	(2201, 2262)	PFIT_0102800.1-p1ubiquitin_carboxyl-terminal_hydrolase_1__putative	NVNRDMREIMKMKLKKTFLTGYHHDVEEPSQEHMSLYQEKNNIHNQDNRLSFTYMKKMSLSN
PFIT_0316200.1-p1:transcript=PFIT_0316200.1:gene=PFIT_0316200:organism=Plasmodium_falciparum_IT:gene_product=conserved_Plasmodium_protein__unknown_function:transcript_product=conserved_Plasmodium_protein__unknown_function:location=PfIT_03_v3:593302-600635(-):protein_length=2402:sequence_SO=chromosome:SO=protein_coding_seq70	PFIT_0316200.1-p1	(1726, 1787)	PFIT_0316200.1-p1conserved_Plasmodium_protein__unknown_function	YGSNKNINKNININKNININKNININKNININKNVNINKNVNINQNINKNINININIDKGSN
PFIT_0316200.1-p1:transcript=PFIT_0316200.1:gene=PFIT_0316200:organism=Plasmodium_falciparum_IT:gene_product=conserved_Plasmodium_protein__unknown_function:transcript_product=conserved_Plasmodium_protein__unknown_function:location=PfIT_03_v3:593302-600635(-):protein_length=2402:sequence_SO=chromosome:SO=protein_coding_seq72	PFIT_0316200.1-p1	(1776, 1837)	PFIT_0316200.1-p1conserved_Plasmodium_protein__unknown_function	INININIDKGSNMNNPCNHQNKNREDIHYNNHYKHMIYFHNKHNDKSELLKKNSGGLEYNHE
PF3D7_1107300.1-p1:transcript=PF3D7_1107300.1:gene=PF3D7_1107300:organism=Plasmodium_falciparum_3D7:gene_product=polyadenylate-binding_protein-interacting_protein_1__putative:transcript_product=polyadenylate-binding_protein-interacting_protein_1__putative:location=Pf3D7_11_v3:301283-311287(-):protein_length=3334:sequence_SO=chromosome:SO=protein_coding_seq79	PF3D7_1107300.1-p1	(1951, 2012)	PF3D7_1107300.1-p1polyadenylate-binding_protein-interacting_protein_1__putative	EYSKDSRKKNDHKDESSVHSFNSSRLNKKDNKNDARHKSENKNKLYNNEHVDSYDSGVDCVS
PFIT_1022600.1-p1:transcript=PFIT_1022600.1:gene=PFIT_1022600:organism=Plasmodium_falciparum_IT:gene_product=dynein_heavy_chain__putative:transcript_product=dynein_heavy_chain__putative:location=PfIT_10_v3:900400-917367(-):protein_length=5655:sequence_SO=chromosome:SO=protein_coding_seq81	PFIT_1022600.1-p1	(2001, 2062)	PFIT_1022600.1-p1dynein_heavy_chain__putative	KNEERSETQKDQKDQKDQKDQKDQKDQKDQKDQKDQKDQKDQKDQKDQKDQKDQKNVNTDGK
PF3D7_1149000.1-p1:transcript=PF3D7_1149000.1:gene=PF3D7_1149000:organism=Plasmodium_falciparum_3D7:gene_product=antigen_332__DBL-like_protein:transcript_product=antigen_332__DBL-like_protein:location=Pf3D7_11_v3:1950210-1968726(+):protein_length=6093:sequence_SO=chromosome:SO=protein_coding_seq219	PF3D7_1149000.1-p1	(5451, 5512)	antigen_332__DBL-like_protein	DINSEENIIEEVPEVVTSEEIVVQNDVNNINTNIDHMFDFDLDDILKIPEAQRKLNKLRTLV
PF3D7_1359700.1-p1:transcript=PF3D7_1359700.1:gene=PF3D7_1359700:organism=Plasmodium_falciparum_3D7:gene_product=conserved_Plasmodium_protein__unknown_function:transcript_product=conserved_Plasmodium_protein__unknown_function:location=Pf3D7_13_v3:2381165-2392261(+):protein_length=3698:sequence_SO=chromosome:SO=protein_coding_seq37	PF3D7_1359700.1-p1	(901, 962)	PF3D7_1359700.1-p1conserved_Plasmodium_protein__unknown_function	NTVNDDVTNDDVTNDDIKNDDVTNDDIKNDDIKNDDIKNDDIKKDDIKNNDIKNDDIKNNDL
PF3D7_1359700.1-p1:transcript=PF3D7_1359700.1:gene=PF3D7_1359700:organism=Plasmodium_falciparum_3D7:gene_product=conserved_Plasmodium_protein__unknown_function:transcript_product=conserved_Plasmodium_protein__unknown_function:location=Pf3D7_13_v3:2381165-2392261(+):protein_length=3698:sequence_SO=chromosome:SO=protein_coding_seq38	PF3D7_1359700.1-p1	(926, 987)	PF3D7_1359700.1-p1conserved_Plasmodium_protein__unknown_function	DIKNDDIKNDDIKNDDIKKDDIKNNDIKNDDIKNNDLTHNNILNNDTTNYNFNNYMYEDSEY
PFIT_1022600.1-p1:transcript=PFIT_1022600.1:gene=PFIT_1022600:organism=Plasmodium_falciparum_IT:gene_product=dynein_heavy_chain__putative:transcript_product=dynein_heavy_chain__putative:location=PfIT_10_v3:900400-917367(-):protein_length=5655:sequence_SO=chromosome:SO=protein_coding_seq80	PFIT_1022600.1-p1	(1976, 2037)	PFIT_1022600.1-p1dynein_heavy_chain__putative	QFKEDLVQRGPVSELNEQNEENDLVKNEERSETQKDQKDQKDQKDQKDQKDQKDQKDQKDQK
PFIT_1409200.1-p1:transcript=PFIT_1409200.1:gene=PFIT_1409200:organism=Plasmodium_falciparum_IT:gene_product=transcription_factor_with_AP2_domain(s):transcript_product=transcription_factor_with_AP2_domain(s):location=PfIT_14_v3:331796-336781(-):protein_length=1661:sequence_SO=chromosome:SO=protein_coding_seq59	PFIT_1409200.1-p1	(1451, 1512)	PFIT_1409200.1-p1transcription_factor_with_AP2_domain(s)	NNNIIQNDDMNNDYYNAYVTKAKTKFWGFDNNKSLETNKNAALNNRELRNSKKNKLLTKNNQ
PFIT_1226200.1-p1:transcript=PFIT_1226200.1:gene=PFIT_1226200:organism=Plasmodium_falciparum_IT:gene_product=RAP_protein__putative:transcript_product=RAP_protein__putative:location=PfIT_12_v3:1024676-1029121(+):protein_length=1481:sequence_SO=chromosome:SO=protein_coding_seq38	PFIT_1226200.1-p1	(926, 987)	PFIT_1226200.1-p1RAP_protein__putative	VNKDTKYIIMMENNNKRKGNDNKMDDSGDINDKYNTYSDNTYSDNTYSDNTYSDNTYRDNTY
PFIT_1236800.1-p1:transcript=PFIT_1236800.1:gene=PFIT_1236800:organism=Plasmodium_falciparum_IT:gene_product=conserved_Plasmodium_protein__unknown_function:transcript_product=conserved_Plasmodium_protein__unknown_function:location=PfIT_12_v3:1490197-1498191(-):protein_length=2664:sequence_SO=chromosome:SO=protein_coding_seq39	PFIT_1236800.1-p1	(951, 1012)	PFIT_1236800.1-p1conserved_Plasmodium_protein__unknown_function	QKKQVFNNEIININNVIKKKKKKIHMIEGYNKSQGYEYAHDNISNNLEENKNSLNILKKNFI
PF3D7_1229600.1-p1:transcript=PF3D7_1229600.1:gene=PF3D7_1229600:organism=Plasmodium_falciparum_3D7:gene_product=conserved_Plasmodium_protein__unknown_function:transcript_product=conserved_Plasmodium_protein__unknown_function:location=Pf3D7_12_v3:1214043-1217715(-):protein_length=1163:sequence_SO=chromosome:SO=protein_coding_seq35	PF3D7_1229600.1-p1	(851, 912)	PF3D7_1229600.1-p1conserved_Plasmodium_protein__unknown_function	FINDPVHYLRIDSTHKFINQNKPKNKNDPNNNTQNDQTNNMEIQYDTENNILKEPIINDYNF
PF3D7_0613800.1-p1:transcript=PF3D7_0613800.1:gene=PF3D7_0613800:organism=Plasmodium_falciparum_3D7:gene_product=AP2_domain_transcription_factor__putative:transcript_product=AP2_domain_transcription_factor__putative:location=Pf3D7_06_v3:566139-578993(+):protein_length=4109:sequence_SO=chromosome:SO=protein_coding_seq28	PF3D7_0613800.1-p1	(676, 737)	PF3D7_0613800.1-p1AP2_domain_transcription_factor__putative	FYTKKYDKIKKKIIKRIRNRISSDEFNDEHNKIVTEDIEKLNGHIFDVSTNKYVYPIKNKIL
PF3D7_1036000.1-p1:transcript=PF3D7_1036000.1:gene=PF3D7_1036000:organism=Plasmodium_falciparum_3D7:gene_product=merozoite_surface_protein:transcript_product=merozoite_surface_protein:location=Pf3D7_10_v3:1427127-1428344(+):protein_length=405:sequence_SO=chromosome:SO=protein_coding_seq13	PF3D7_1036000.1-p1	(301, 362)	merozoite_surface_protein	TEDMEDENEIVEDQLQENEDDEDNVNLEDINKNTRNDIFEEQIKLDSTQDDKAQKLISNEYK
PF3D7_1036000.1-p1:transcript=PF3D7_1036000.1:gene=PF3D7_1036000:organism=Plasmodium_falciparum_3D7:gene_product=merozoite_surface_protein:transcript_product=merozoite_surface_protein:location=Pf3D7_10_v3:1427127-1428344(+):protein_length=405:sequence_SO=chromosome:SO=protein_coding_seq15	PF3D7_1036000.1-p1	(351, 412)	merozoite_surface_protein	KLDSTQDDKAQKLISNEYKKTEEKKSLEDHVNLLFNFLQTNNQLDPSLKDLENELTFFLNNY
PF3D7_1121100.1-p1:transcript=PF3D7_1121100.1:gene=PF3D7_1121100:organism=Plasmodium_falciparum_3D7:gene_product=conserved_Plasmodium_protein__unknown_function:transcript_product=conserved_Plasmodium_protein__unknown_function:location=Pf3D7_11_v3:794254-799561(-):protein_length=1544:sequence_SO=chromosome:SO=protein_coding_seq31	PF3D7_1121100.1-p1	(751, 812)	PF3D7_1121100.1-p1conserved_Plasmodium_protein__unknown_function	LIQKDNDLNMEQMNYEKNVQYLKKQENLLKQELEQVQMKTKEEIITLKEELEKKKNQEWEIL
PF3D7_1121100.1-p1:transcript=PF3D7_1121100.1:gene=PF3D7_1121100:organism=Plasmodium_falciparum_3D7:gene_product=conserved_Plasmodium_protein__unknown_function:transcript_product=conserved_Plasmodium_protein__unknown_function:location=Pf3D7_11_v3:794254-799561(-):protein_length=1544:sequence_SO=chromosome:SO=protein_coding_seq36	PF3D7_1121100.1-p1	(876, 937)	PF3D7_1121100.1-p1conserved_Plasmodium_protein__unknown_function	FINNLNIEKNNEIEIFKNNIEKMKNEEISKMNEENQKVCTENKEKDNLLEQQKKELENIKEQ
PF3D7_1005600.1-p1:transcript=PF3D7_1005600.1:gene=PF3D7_1005600:organism=Plasmodium_falciparum_3D7:gene_product=DnaJ_protein__putative:transcript_product=DnaJ_protein__putative:location=Pf3D7_10_v3:244145-246535(-):protein_length=796:sequence_SO=chromosome:SO=protein_coding_seq6	PF3D7_1005600.1-p1	(126, 187)	PF3D7_1005600.1-p1DnaJ_protein__putative	GFYDVYGKLFDDIIKEENEEIKIMNNIKGCHKNGNNHKKKREDNMNSSDKNNTQQDYLNNKN
PF3D7_0304000.1-p1:transcript=PF3D7_0304000.1:gene=PF3D7_0304000:organism=Plasmodium_falciparum_3D7:gene_product=inner_membrane_complex_protein_1a__putative:transcript_product=inner_membrane_complex_protein_1a__putative:location=Pf3D7_03_v3:198542-201584(-):protein_length=861:sequence_SO=chromosome:SO=protein_coding_seq8	PF3D7_0304000.1-p1	(176, 237)	PF3D7_0304000.1-p1inner_membrane_complex_protein_1a__putative	RFHEVETVEYVIKYIPKDASKKTKKENETTACINETNDETNNEEEGRNVERGYIEHPNLNIR
PF3D7_1209300.1-p1:transcript=PF3D7_1209300.1:gene=PF3D7_1209300:organism=Plasmodium_falciparum_3D7:gene_product=zinc_finger_transcription_factor__putative:transcript_product=zinc_finger_transcription_factor__putative:location=Pf3D7_12_v3:428495-432880(-):protein_length=1461:sequence_SO=chromosome:SO=protein_coding_seq27	PF3D7_1209300.1-p1	(651, 712)	PF3D7_1209300.1-p1zinc_finger_transcription_factor__putative	SESDGRSEGDRRSESDRRSEGDKRSEGDKRSEGDKRSESDKKSESDKSSNDDDKRSNDGNTS
PF3D7_1209300.1-p1:transcript=PF3D7_1209300.1:gene=PF3D7_1209300:organism=Plasmodium_falciparum_3D7:gene_product=zinc_finger_transcription_factor__putative:transcript_product=zinc_finger_transcription_factor__putative:location=Pf3D7_12_v3:428495-432880(-):protein_length=1461:sequence_SO=chromosome:SO=protein_coding_seq26	PF3D7_1209300.1-p1	(626, 687)	PF3D7_1209300.1-p1zinc_finger_transcription_factor__putative	DSRSASYRSESYRSESNRRSESDGRSESDGRSEGDRRSESDRRSEGDKRSEGDKRSEGDKRS
RAJ116var34_seq43	RAJ116var34	(1051, 1112)	var	GAAGGLQPPDGSSGGEQNPEQQLLEGEIPEEFKRQMFYTLGDYRDILFSGDKDKKNGYSDIF
RAJ116var34_seq44	RAJ116var34	(1076, 1137)	var	GEIPEEFKRQMFYTLGDYRDILFSGDKDKKNGYSDIFSGDKEMKEKEEKIKDAIERVLKNGD
IT4var33_seq51	IT4var33	(1251, 1312)	var	EKLGSCKNDNENNKGEDKIDFKNESKTFKHATNCAPCPQFRVKCNRNGKCSGGGTKVRCQNN
PF3D7_1211000.1-p1:transcript=PF3D7_1211000.1:gene=PF3D7_1211000:organism=Plasmodium_falciparum_3D7:gene_product=kinesin-7__putative:transcript_product=kinesin-7__putative:location=Pf3D7_12_v3:484065-489902(+):protein_length=1844:sequence_SO=chromosome:SO=protein_coding_seq65	PF3D7_1211000.1-p1	(1601, 1662)	PF3D7_1211000.1-p1kinesin-7__putative	DQNYNHKESTNNDYKFKNRFRNNILNAKIDSNLKKKKKIKIKKNISEEKIKLNSLYEDSHSG
PF3D7_0710200.1-p1:transcript=PF3D7_0710200.1:gene=PF3D7_0710200:organism=Plasmodium_falciparum_3D7:gene_product=conserved_Plasmodium_protein__unknown_function:transcript_product=conserved_Plasmodium_protein__unknown_function:location=Pf3D7_07_v3:463105-471837(+):protein_length=2910:sequence_SO=chromosome:SO=protein_coding_seq9	PF3D7_0710200.1-p1	(201, 262)	PF3D7_0710200.1-p1conserved_Plasmodium_protein__unknown_function	AEYNKMMEQTSDYNNVDLGDKKEQTNDILLKKNTNIENNNNNKKNKMNVYQNDFYNLLNKKR
PF3D7_1035200.1-p1:transcript=PF3D7_1035200.1:gene=PF3D7_1035200:organism=Plasmodium_falciparum_3D7:gene_product=S-antigen:transcript_product=S-antigen:location=Pf3D7_10_v3:1394839-1396596(+):protein_length=585:sequence_SO=chromosome:SO=protein_coding_seq14	PF3D7_1035200.1-p1	(326, 387)	S-antigen	EDKVSNGREDKVSNGGEDEVSNGREDKVSNGGEDEVSNGREDKVSNGREDKVSNGREDEVSN
PF3D7_1035200.1-p1:transcript=PF3D7_1035200.1:gene=PF3D7_1035200:organism=Plasmodium_falciparum_3D7:gene_product=S-antigen:transcript_product=S-antigen:location=Pf3D7_10_v3:1394839-1396596(+):protein_length=585:sequence_SO=chromosome:SO=protein_coding_seq16	PF3D7_1035200.1-p1	(376, 437)	S-antigen	KVSNGREDEVSNGREDKVSNGGEDEVSNGREDKVSNGREDKVSNGGEDEVSNGREDKVSNGG
PF3D7_1035200.1-p1:transcript=PF3D7_1035200.1:gene=PF3D7_1035200:organism=Plasmodium_falciparum_3D7:gene_product=S-antigen:transcript_product=S-antigen:location=Pf3D7_10_v3:1394839-1396596(+):protein_length=585:sequence_SO=chromosome:SO=protein_coding_seq17	PF3D7_1035200.1-p1	(401, 462)	S-antigen	VSNGREDKVSNGREDKVSNGGEDEVSNGREDKVSNGGEDEVSNGREDKVSNGREDKVSNGRE
PF3D7_1035200.1-p1:transcript=PF3D7_1035200.1:gene=PF3D7_1035200:organism=Plasmodium_falciparum_3D7:gene_product=S-antigen:transcript_product=S-antigen:location=Pf3D7_10_v3:1394839-1396596(+):protein_length=585:sequence_SO=chromosome:SO=protein_coding_seq10	PF3D7_1035200.1-p1	(226, 287)	S-antigen	SNGREDKVSNGGEDEVSNGREDKVSNGGEDEVSNGREDKVSNGGEDEVSNGREDKVSNGRED
PF3D7_1035200.1-p1:transcript=PF3D7_1035200.1:gene=PF3D7_1035200:organism=Plasmodium_falciparum_3D7:gene_product=S-antigen:transcript_product=S-antigen:location=Pf3D7_10_v3:1394839-1396596(+):protein_length=585:sequence_SO=chromosome:SO=protein_coding_seq12	PF3D7_1035200.1-p1	(276, 337)	S-antigen	GREDKVSNGREDEVSNGREDKVSNGGEDEVSNGREDKVSNGGEDEVSNGREDKVSNGREDKV
PF3D7_1120600.1-p1:transcript=PF3D7_1120600.1:gene=PF3D7_1120600:organism=Plasmodium_falciparum_3D7:gene_product=conserved_Plasmodium_protein__unknown_function:transcript_product=conserved_Plasmodium_protein__unknown_function:location=Pf3D7_11_v3:775233-783639(-):protein_length=2545:sequence_SO=chromosome:SO=protein_coding_seq73	PF3D7_1120600.1-p1	(1801, 1862)	PF3D7_1120600.1-p1conserved_Plasmodium_protein__unknown_function	IYNLSKCKIDEDNIYMLNEKKKNNINNMNKRKSENTYNINEREKDDMNRRMTENTYNLNKEK
PF3D7_1150400.1-p1:transcript=PF3D7_1150400.1:gene=PF3D7_1150400:organism=Plasmodium_falciparum_3D7:gene_product=erythrocyte_membrane_protein_1__PfEMP1:transcript_product=erythrocyte_membrane_protein_1__PfEMP1:location=Pf3D7_11_v3:2025817-2035886(+):protein_length=3119:sequence_SO=chromosome:SO=protein_coding_seq16	PF3D7_1150400.1-p1	(376, 437)	var	NQREAFRKQKEKYAKEIEAYVTNRGIPKSSINNGYYKDFYNKLKEKTYNTVDEFINLLNEGR
PFB1055c_D6_seq10	PFB1055c_D6	(226, 287)	var	VSNNVYSGIDLINDSLSGNKHIDIYDEVLKRKENELFGTNHVKHTSIHSVAKNTNSDPILNQ
PFB1055c_D6_seq14	PFB1055c_D6	(326, 387)	var	GNTHPSDSNKTLNTDVSIQIHMDNPKPINQFTNMDTILEDLDKPFNEPYYYDMYDDDIYYDV
PFIT_bin00300.1-p1:transcript=PFIT_bin00300.1:gene=PFIT_bin00300:organism=Plasmodium_falciparum_IT:gene_product=stB_ITGvarT11_-_erythrocyte_membrane_protein_1__putative:transcript_product=stB_ITGvarT11_-_erythrocyte_membrane_protein_1__putative:location=PfIT_bin_v3_archived_contig_3:37196-45506(+):protein_length=2269:sequence_SO=random_sequence:SO=protein_coding_seq90	PFIT_bin00300.1-p1	(2226, 2287)	var	SGYTDHYSDITSSSESEYEEMDINDIYVPGSPKYKTLIEVVLEPSGKLSGNTIPTSGNNTTA
IT4var59_seq81	IT4var59	(2001, 2062)	var	LYSGEEYSYNVNMVNSMNDIPINRDNNVYSGIDLINDSLSGGKPIDIYDEVLKRKENELFGT
IT4var59_seq82	IT4var59	(2026, 2087)	var	NNVYSGIDLINDSLSGGKPIDIYDEVLKRKENELFGTENTKRTSTQNVAKITNSDPIHNQLE
PF3D7_1222600.1-p1:transcript=PF3D7_1222600.1:gene=PF3D7_1222600:organism=Plasmodium_falciparum_3D7:gene_product=AP2_domain_transcription_factor_AP2-G:transcript_product=AP2_domain_transcription_factor_AP2-G:location=Pf3D7_12_v3:907203-914501(+):protein_length=2432:sequence_SO=chromosome:SO=protein_coding_seq64	PF3D7_1222600.1-p1	(1576, 1637)	PF3D7_1222600.1-p1AP2_domain_transcription_factor_AP2-G	NKRNIYGKNGDDEEEDYDGEDDNNEENDHNNKKNIKRKNKKSNKAYNNNDDENKCINNKDTF
IT4var32a_seq73	IT4var32a	(1801, 1862)	var	PEQTFQHTDYCDPCSQFKINCRNGNCKSDDTNSNCKDKDKKDITAKDIQNKTDPNGNIEMLV
HB3var29_seq56	HB3var29	(1376, 1437)	var	GDFLQTLKNGPCKNNENVEGKKGEDDINFKEKDGKTFKHTNLCDPCSEFKVKCNGHVCNGGG
PFIT_1028100.1-p1:transcript=PFIT_1028100.1:gene=PFIT_1028100:organism=Plasmodium_falciparum_IT:gene_product=merozoite_TRAP-like_protein:transcript_product=merozoite_TRAP-like_protein:location=PfIT_10_v3:1115895-1117361(+):protein_length=488:sequence_SO=chromosome:SO=protein_coding_seq13	PFIT_1028100.1-p1	(301, 362)	merozoite_TRAP-like_protein	PINNKNYDNHDEHSNIHEHDTSRNVDNEKYNSNDDLPNLSTYDYDMNNDSYKKNHMKKPMDS
PFIT_1336700.1-p1:transcript=PFIT_1336700.1:gene=PFIT_1336700:organism=Plasmodium_falciparum_IT:gene_product=conserved_Plasmodium_protein__unknown_function:transcript_product=conserved_Plasmodium_protein__unknown_function:location=PfIT_13_v3:1463389-1472484(-):protein_length=3031:sequence_SO=chromosome:SO=protein_coding_seq38	PFIT_1336700.1-p1	(926, 987)	PFIT_1336700.1-p1conserved_Plasmodium_protein__unknown_function	LNNNDEKKKFLDIETYKHKNIKMNNNDKHIYNNMNNNDKDIYNNMNNNDKDIYNNTNNNDKH
PFIT_1336700.1-p1:transcript=PFIT_1336700.1:gene=PFIT_1336700:organism=Plasmodium_falciparum_IT:gene_product=conserved_Plasmodium_protein__unknown_function:transcript_product=conserved_Plasmodium_protein__unknown_function:location=PfIT_13_v3:1463389-1472484(-):protein_length=3031:sequence_SO=chromosome:SO=protein_coding_seq39	PFIT_1336700.1-p1	(951, 1012)	PFIT_1336700.1-p1conserved_Plasmodium_protein__unknown_function	NDKHIYNNMNNNDKDIYNNMNNNDKDIYNNTNNNDKHIYNNTNNNDKHIYNNMNNNDKDIYN
PF3D7_0905300.1-p1:transcript=PF3D7_0905300.1:gene=PF3D7_0905300:organism=Plasmodium_falciparum_3D7:gene_product=dynein_heavy_chain__putative:transcript_product=dynein_heavy_chain__putative:location=Pf3D7_09_v3:251353-269709(-):protein_length=6118:sequence_SO=chromosome:SO=protein_coding_seq214	PF3D7_0905300.1-p1	(5326, 5387)	PF3D7_0905300.1-p1dynein_heavy_chain__putative	NYYDILDIENKNIPYYNERLDVNSQISSFIKLCLIRCLREDRTILCANKFVDEVLNRNSDTI
PF3D7_1335800.1-p1:transcript=PF3D7_1335800.1:gene=PF3D7_1335800:organism=Plasmodium_falciparum_3D7:gene_product=conserved_Plasmodium_protein__unknown_function:transcript_product=conserved_Plasmodium_protein__unknown_function:location=Pf3D7_13_v3:1462180-1463991(+):protein_length=603:sequence_SO=chromosome:SO=protein_coding_seq7	PF3D7_1335800.1-p1	(151, 212)	PF3D7_1335800.1-p1conserved_Plasmodium_protein__unknown_function	KKDIQKKQSDNNQIYSHIENNENKEINQKKFKNEDGNNCKERKGNNKIIGPQMPHIFEEIRK
DD2var22_seq13	DD2var22	(301, 362)	var	DYVPQFLRWFDEWSEEFCRIKKIKIDKTKEECRGGNNKKECSKEGYDCNKTNLRLNEIFVDL
IGHvar04_seq42	IGHvar04	(1026, 1087)	var	GVGAQLQQPDGAGGSEQTPEQQLQSGTIPTDFLRQMFYTLGDYRDICVGKTPDGIDKVSASS
PF3D7_1232200.1-p1:transcript=PF3D7_1232200.1:gene=PF3D7_1232200:organism=Plasmodium_falciparum_3D7:gene_product=dihydrolipoyl_dehydrogenase__mitochondrial:transcript_product=dihydrolipoyl_dehydrogenase__mitochondrial:location=Pf3D7_12_v3:1333134-1334896(+):protein_length=512:sequence_SO=chromosome:SO=protein_coding_seq8	PF3D7_1232200.1-p1	(176, 237)	dihydrolipoyl_dehydrogenase__mitochondrial	LNDNNFNDADNVNDILEYDHEIIQNSDDILNFKKVPHNISIIGGGVIGLEIGSVFSKLGSDV
PF3D7_1033600.1-p1:transcript=PF3D7_1033600.1:gene=PF3D7_1033600:organism=Plasmodium_falciparum_3D7:gene_product=myb2_transcription_factor__putative:transcript_product=myb2_transcription_factor__putative:location=Pf3D7_10_v3:1344150-1346897(-):protein_length=915:sequence_SO=chromosome:SO=protein_coding_seq10	PF3D7_1033600.1-p1	(226, 287)	PF3D7_1033600.1-p1myb2_transcription_factor__putative	KDEQNINDDIYENNKTNQKKSIKSMDVENINDAMEYNKNKGKRQHQHNNNEEANLLSTIENY
PF3D7_1033600.1-p1:transcript=PF3D7_1033600.1:gene=PF3D7_1033600:organism=Plasmodium_falciparum_3D7:gene_product=myb2_transcription_factor__putative:transcript_product=myb2_transcription_factor__putative:location=Pf3D7_10_v3:1344150-1346897(-):protein_length=915:sequence_SO=chromosome:SO=protein_coding_seq13	PF3D7_1033600.1-p1	(301, 362)	PF3D7_1033600.1-p1myb2_transcription_factor__putative	VRLNLPEPILNENEIDEIIQINKEASAFNDIIKDQNDKLPINNILPSIESSSFILNNKDKFS
PF3D7_1033600.1-p1:transcript=PF3D7_1033600.1:gene=PF3D7_1033600:organism=Plasmodium_falciparum_3D7:gene_product=myb2_transcription_factor__putative:transcript_product=myb2_transcription_factor__putative:location=Pf3D7_10_v3:1344150-1346897(-):protein_length=915:sequence_SO=chromosome:SO=protein_coding_seq15	PF3D7_1033600.1-p1	(351, 412)	PF3D7_1033600.1-p1myb2_transcription_factor__putative	SSFILNNKDKFSNLETDFYNNNNNKSIAFSSKLDLSIQQAAKNIISRKMNIPFIGMNNDYNE
PF3D7_1033600.1-p1:transcript=PF3D7_1033600.1:gene=PF3D7_1033600:organism=Plasmodium_falciparum_3D7:gene_product=myb2_transcription_factor__putative:transcript_product=myb2_transcription_factor__putative:location=Pf3D7_10_v3:1344150-1346897(-):protein_length=915:sequence_SO=chromosome:SO=protein_coding_seq16	PF3D7_1033600.1-p1	(376, 437)	PF3D7_1033600.1-p1myb2_transcription_factor__putative	SIAFSSKLDLSIQQAAKNIISRKMNIPFIGMNNDYNEEEFERKNNIFQKSNKNVPDDLEYDD
PF3D7_0721000.1-p1:transcript=PF3D7_0721000.1:gene=PF3D7_0721000:organism=Plasmodium_falciparum_3D7:gene_product=conserved_Plasmodium_membrane_protein__unknown_function:transcript_product=conserved_Plasmodium_membrane_protein__unknown_function:location=Pf3D7_07_v3:904143-914671(+):protein_length=3459:sequence_SO=chromosome:SO=protein_coding_seq34	PF3D7_0721000.1-p1	(826, 887)	PF3D7_0721000.1-p1conserved_Plasmodium_membrane_protein__unknown_function	EVNKMNKESNEMNKEANEMNKDEENEKYENHNYNYENNICINTNGYDKKGEDEEKYNLKDDY
PFIT_1321400.1-p1:transcript=PFIT_1321400.1:gene=PFIT_1321400:organism=Plasmodium_falciparum_IT:gene_product=conserved_Plasmodium_protein__unknown_function:transcript_product=conserved_Plasmodium_protein__unknown_function:location=PfIT_13_v3:896848-909389(+):protein_length=3457:sequence_SO=chromosome:SO=protein_coding_seq1	PFIT_1321400.1-p1	(1, 62)	PFIT_1321400.1-p1conserved_Plasmodium_protein__unknown_function	MENRKVLRIGKSVVHGRTGPLRGDMEAEEQKEVRKKEESNKKDIIKENNSDNKKDEQSKVET
PF3D7_0925800.1-p1:transcript=PF3D7_0925800.1:gene=PF3D7_0925800:organism=Plasmodium_falciparum_3D7:gene_product=conserved_Plasmodium_protein__unknown_function:transcript_product=conserved_Plasmodium_protein__unknown_function:location=Pf3D7_09_v3:1033315-1038579(+):protein_length=1754:sequence_SO=chromosome:SO=protein_coding_seq34	PF3D7_0925800.1-p1	(826, 887)	PF3D7_0925800.1-p1conserved_Plasmodium_protein__unknown_function	QNSVVHSDKIISTLTTNHTIMSSNTQNKSDVQKIKYSILKRETSKKDKVNLMNGLNITYSND
PFIT_1431600.1-p1:transcript=PFIT_1431600.1:gene=PFIT_1431600:organism=Plasmodium_falciparum_IT:gene_product=autophagy_protein_5__putative:transcript_product=autophagy_protein_5__putative:location=PfIT_14_v3:1227759-1230392(+):protein_length=877:sequence_SO=chromosome:SO=protein_coding_seq13	PFIT_1431600.1-p1	(301, 362)	PFIT_1431600.1-p1autophagy_protein_5__putative	INEKETKEGTDKKKQINRNIKNEERERGKEVKNIIVENYYEENYMKEKKIIVENGKGSTKND
PFIT_1431600.1-p1:transcript=PFIT_1431600.1:gene=PFIT_1431600:organism=Plasmodium_falciparum_IT:gene_product=autophagy_protein_5__putative:transcript_product=autophagy_protein_5__putative:location=PfIT_14_v3:1227759-1230392(+):protein_length=877:sequence_SO=chromosome:SO=protein_coding_seq12	PFIT_1431600.1-p1	(276, 337)	PFIT_1431600.1-p1autophagy_protein_5__putative	KGDDILHKGDDILHKGDDILHTDAFINEKETKEGTDKKKQINRNIKNEERERGKEVKNIIVE
PF3D7_1372700.1-p1:transcript=PF3D7_1372700.1:gene=PF3D7_1372700:organism=Plasmodium_falciparum_3D7:gene_product=rifin:transcript_product=rifin:location=Pf3D7_13_v3:2860163-2861441(+):protein_length=348:sequence_SO=chromosome:SO=protein_coding_seq9	PF3D7_1372700.1-p1	(201, 262)	rifin	GLSNIYSLNQGFVDLSSIVSKSTFKNGDALVETAKKVIGNACNVPGRNSTTIFYNSVIKYGG
PF3D7_1372700.1-p1:transcript=PF3D7_1372700.1:gene=PF3D7_1372700:organism=Plasmodium_falciparum_3D7:gene_product=rifin:transcript_product=rifin:location=Pf3D7_13_v3:2860163-2861441(+):protein_length=348:sequence_SO=chromosome:SO=protein_coding_seq8	PF3D7_1372700.1-p1	(176, 237)	rifin	KKAAVTEATDAAIEAGMNAVRLKIEGLSNIYSLNQGFVDLSSIVSKSTFKNGDALVETAKKV
PF3D7_1372700.1-p1:transcript=PF3D7_1372700.1:gene=PF3D7_1372700:organism=Plasmodium_falciparum_3D7:gene_product=rifin:transcript_product=rifin:location=Pf3D7_13_v3:2860163-2861441(+):protein_length=348:sequence_SO=chromosome:SO=protein_coding_seq2	PF3D7_1372700.1-p1	(26, 87)	rifin	YITRTPKATTRTLCECELYAPSNYDNDPEMKAVMHGFDRQTSQRFEEYNERLLENKQKCKEQ
PF3D7_1372700.1-p1:transcript=PF3D7_1372700.1:gene=PF3D7_1372700:organism=Plasmodium_falciparum_3D7:gene_product=rifin:transcript_product=rifin:location=Pf3D7_13_v3:2860163-2861441(+):protein_length=348:sequence_SO=chromosome:SO=protein_coding_seq4	PF3D7_1372700.1-p1	(76, 137)	rifin	RLLENKQKCKEQCDKEIQKIILKDKLEKELMDKFATLHTDIQSDAIPTCVCEKSIADKMEKE
PF3D7_1362700.1-p1:transcript=PF3D7_1362700.1:gene=PF3D7_1362700:organism=Plasmodium_falciparum_3D7:gene_product=conserved_Plasmodium_protein__unknown_function:transcript_product=conserved_Plasmodium_protein__unknown_function:location=Pf3D7_13_v3:2510355-2516474(+):protein_length=2039:sequence_SO=chromosome:SO=protein_coding_seq61	PF3D7_1362700.1-p1	(1501, 1562)	PF3D7_1362700.1-p1conserved_Plasmodium_protein__unknown_function	GMNMKNMNSVNYIKNRKNMHNNNCRNTNCNVMNMEKNKKNIKYKNHTYNMINVNNTNNIKNT
PF11_0521_D6_seq11	PF11_0521_D6	(251, 312)	var	TSKSSKHNIPLSEFEKKPQFIRWFEEWTEDFCRKRTYKLKKAKQECRGKEEGDKYCDGDGYD
PF3D7_0425800.1-p1:transcript=PF3D7_0425800.1:gene=PF3D7_0425800:organism=Plasmodium_falciparum_3D7:gene_product=erythrocyte_membrane_protein_1__PfEMP1:transcript_product=erythrocyte_membrane_protein_1__PfEMP1:location=Pf3D7_04_v3:1156423-1167821(+):protein_length=3553:sequence_SO=chromosome:SO=protein_coding_seq78	PF3D7_0425800.1-p1	(1926, 1987)	var	LEDFVNRPQFLRWFTEWSDEFCTERSIKIKELETKCNDCTVSESGTSDATGNKTCDDKDKCD
PF3D7_1254800.1-p1:transcript=PF3D7_1254800.1:gene=PF3D7_1254800:organism=Plasmodium_falciparum_3D7:gene_product=rifin:transcript_product=rifin:location=Pf3D7_12_v3:2228632-2229740(-):protein_length=317:sequence_SO=chromosome:SO=protein_coding_seq3	PF3D7_1254800.1-p1	(51, 112)	rifin	DPEMKRVMQQFHDRTTQRFHEYDDRMIEKRQKCKDRCNKEIEKIILKDKIEKELTETFATLN
D6_MSPDBL2_seq18	MSPDBL2	(426, 487)	MSPDBL2	PGVEKPLTTVVMNEHQGQTDPNTDDNSGETEHNKSNVGSIQEVNQGSVSEESHSKTIDPSKI
D6_MSPDBL2_seq16	MSPDBL2	(376, 437)	MSPDBL2	FEHTFDGKALLKKLEEEESPASDSVRTSTESGPITVPDSSLNQTTQQENQPGVEKPLTTVVM
D6_MSPDBL2_seq17	MSPDBL2	(401, 462)	MSPDBL2	RTSTESGPITVPDSSLNQTTQQENQPGVEKPLTTVVMNEHQGQTDPNTDDNSGETEHNKSNV
PF3D7_1359600.1-p1:transcript=PF3D7_1359600.1:gene=PF3D7_1359600:organism=Plasmodium_falciparum_3D7:gene_product=conserved_Plasmodium_protein__unknown_function:transcript_product=conserved_Plasmodium_protein__unknown_function:location=Pf3D7_13_v3:2371882-2377959(+):protein_length=2025:sequence_SO=chromosome:SO=protein_coding_seq13	PF3D7_1359600.1-p1	(301, 362)	PF3D7_1359600.1-p1conserved_Plasmodium_protein__unknown_function	ASDGVKKKKNKENKKDNTNNNRECNDKDTNNVTNNNESNQDITLETSSNEKGNNSSKKNKKK
PFIT_1219000.1-p1:transcript=PFIT_1219000.1:gene=PFIT_1219000:organism=Plasmodium_falciparum_IT:gene_product=erythrocyte_membrane_protein_1__PfEMP1:transcript_product=erythrocyte_membrane_protein_1__PfEMP1:location=PfIT_12_v3:719026-726700(-):protein_length=2290:sequence_SO=chromosome:SO=protein_coding_seq87	PFIT_1219000.1-p1	(2151, 2212)	var	LKEEWENDNSNSGNKTSGNITPTSDIPSGKLSDIPSTNKMLNSDVSIQIHIDKPNQVDDNIY
PFIT_1219000.1-p1:transcript=PFIT_1219000.1:gene=PFIT_1219000:organism=Plasmodium_falciparum_IT:gene_product=erythrocyte_membrane_protein_1__PfEMP1:transcript_product=erythrocyte_membrane_protein_1__PfEMP1:location=PfIT_12_v3:719026-726700(-):protein_length=2290:sequence_SO=chromosome:SO=protein_coding_seq83	PFIT_1219000.1-p1	(2051, 2112)	var	YSDKNDPISDNHHPYSGIDLINDSLNSGNHDIYDEILKRKENELFGTKHHPKHTNIYNVAKP
PFIT_1023600.1-p1:transcript=PFIT_1023600.1:gene=PFIT_1023600:organism=Plasmodium_falciparum_IT:gene_product=conserved_Plasmodium_protein__unknown_function:transcript_product=conserved_Plasmodium_protein__unknown_function:location=PfIT_10_v3:953851-957111(-):protein_length=1086:sequence_SO=chromosome:SO=protein_coding_seq10	PFIT_1023600.1-p1	(226, 287)	PFIT_1023600.1-p1conserved_Plasmodium_protein__unknown_function	KYENNLFDEIKEAIKDDVTKQNSLNNLNLQIKAEEQLILSNYDQNKMNSQSYKKENIYISHD
IT4var58_seq42	IT4var58	(1026, 1087)	var	EEKERKERQDGLYTSSVDEKPQNKLEKGEIPEEFKRQMFYTLADYKDILDGKDIVGDTNNSG
PF3D7_0204600.1-p1:transcript=PF3D7_0204600.1:gene=PF3D7_0204600:organism=Plasmodium_falciparum_3D7:gene_product=5'-3'_exonuclease__putative:transcript_product=5'-3'_exonuclease__putative:location=Pf3D7_02_v3:200482-204048(-):protein_length=1188:sequence_SO=chromosome:SO=protein_coding_seq18	PF3D7_0204600.1-p1	(426, 487)	PF3D7_0204600.1-p15'-3'_exonuclease__putative	VCKMNGAYKKYEDDIDSDNIQKDITRWSNHNDNINYNNDNINYNNDNINYNNDNINYNNDNI
PF3D7_0204600.1-p1:transcript=PF3D7_0204600.1:gene=PF3D7_0204600:organism=Plasmodium_falciparum_3D7:gene_product=5'-3'_exonuclease__putative:transcript_product=5'-3'_exonuclease__putative:location=Pf3D7_02_v3:200482-204048(-):protein_length=1188:sequence_SO=chromosome:SO=protein_coding_seq12	PF3D7_0204600.1-p1	(276, 337)	PF3D7_0204600.1-p15'-3'_exonuclease__putative	SNYVKNIKNIKNIKINKNIQIKEDEKINNMIEIKKENIMNHLHYKQEMFNDIKNDNLKYEEK
PFCLINvar67_seq41	PFCLINvar67	(1001, 1062)	var	NKPEYKTPPEEFAQTPQFLRWFIEWGDQFCRERGIKIEELEAGCKFYECNVADEDKKQDCEK
PFCLINvar67_seq43	PFCLINvar67	(1051, 1112)	var	VADEDKKQDCEKACKVYQDWLKDWKDQYKQQSKKFTTDKVQSEYVVDPDVKKSTHAYQYLSK
PFCLINvar67_seq47	PFCLINvar67	(1151, 1212)	var	ENTSPTPNHFPEAFDCPPKEIADKCNCPKLPEPKYCVDKTAYDIRKENGKKSDNSLKGNGNT
PF3D7_0200500.1-p1:transcript=PF3D7_0200500.1:gene=PF3D7_0200500:organism=Plasmodium_falciparum_3D7:gene_product=rifin:transcript_product=rifin:location=Pf3D7_02_v3:41515-42858(-):protein_length=370:sequence_SO=chromosome:SO=protein_coding_seq10	PF3D7_0200500.1-p1	(226, 287)	rifin	ANITNFANTIIQQRGTMCGASGKNLGKDMCTKISIKLGTLKPDGIRPGLPDKDAVTKVLNGL
PF3D7_0200500.1-p1:transcript=PF3D7_0200500.1:gene=PF3D7_0200500:organism=Plasmodium_falciparum_3D7:gene_product=rifin:transcript_product=rifin:location=Pf3D7_02_v3:41515-42858(-):protein_length=370:sequence_SO=chromosome:SO=protein_coding_seq11	PF3D7_0200500.1-p1	(251, 312)	rifin	GKDMCTKISIKLGTLKPDGIRPGLPDKDAVTKVLNGLVEQADKAAAHVTKTTSESVTAAIKA
PF3D7_0604500.1-p1:transcript=PF3D7_0604500.1:gene=PF3D7_0604500:organism=Plasmodium_falciparum_3D7:gene_product=conserved_Plasmodium_protein__unknown_function:transcript_product=conserved_Plasmodium_protein__unknown_function:location=Pf3D7_06_v3:189012-198078(+):protein_length=2874:sequence_SO=chromosome:SO=protein_coding_seq97	PF3D7_0604500.1-p1	(2401, 2462)	PF3D7_0604500.1-p1conserved_Plasmodium_protein__unknown_function	RKSIVTTTTTVVKEQKKSEQLDDKVNKNNNASLTKKEKKNKKEENKILDTEKEKLKKKSQLM
PFCLINvar45_seq38	PFCLINvar45	(926, 987)	var	KKDKIKTEYAHNKVTTKGNQTLEDFAKKPQFLRWMIEWGEEFCREREKLENNIKNTCSGPNS
DD2var13_seq84	DD2var13	(2076, 2137)	var	PPPDEEDLLLEEENPVEQPGFCPTPQQEPEPDDKCGKLEEKKDEKKEQPEQPAEEDGGAIVP
RAJ116var29_seq107	RAJ116var29	(2651, 2712)	var	YIPYTSGKYRGKRYIYLEGDSGTDSGYTDHYSDITSSSESEYEELDINDIYVPGSPKYKTLI
AY028643_seq61	AY028643	(1501, 1562)	var	YSYKELQSKNVTTPLEKFAERPQFLRWFIEWGDDFCREQKKKYNELKEKCNKCCNNGNVTSD
PF3D7_0220000.1-p1:transcript=PF3D7_0220000.1:gene=PF3D7_0220000:organism=Plasmodium_falciparum_3D7:gene_product=liver_stage_antigen_3:transcript_product=liver_stage_antigen_3:location=Pf3D7_02_v3:796752-801586(+):protein_length=1558:sequence_SO=chromosome:SO=protein_coding_seq39	PF3D7_0220000.1-p1	(951, 1012)	liver_stage_antigen_3	SSDSKEETESIKDKEKDVSLVVEEVQDNDMDESVEKVLELKNMEEELMKDAVEINDITSKLI
PF3D7_0220000.1-p1:transcript=PF3D7_0220000.1:gene=PF3D7_0220000:organism=Plasmodium_falciparum_3D7:gene_product=liver_stage_antigen_3:transcript_product=liver_stage_antigen_3:location=Pf3D7_02_v3:796752-801586(+):protein_length=1558:sequence_SO=chromosome:SO=protein_coding_seq35	PF3D7_0220000.1-p1	(851, 912)	liver_stage_antigen_3	VEQNVYVDVDVPAMKDQFLGILNEAGGLKEMFFNLEDVFKSESDVITVEEIKDEPVQKEVEK
PF3D7_0220000.1-p1:transcript=PF3D7_0220000.1:gene=PF3D7_0220000:organism=Plasmodium_falciparum_3D7:gene_product=liver_stage_antigen_3:transcript_product=liver_stage_antigen_3:location=Pf3D7_02_v3:796752-801586(+):protein_length=1558:sequence_SO=chromosome:SO=protein_coding_seq36	PF3D7_0220000.1-p1	(876, 937)	liver_stage_antigen_3	GGLKEMFFNLEDVFKSESDVITVEEIKDEPVQKEVEKETVSIIEEMEENIVDVLEEEKEDLT
PF3D7_0220000.1-p1:transcript=PF3D7_0220000.1:gene=PF3D7_0220000:organism=Plasmodium_falciparum_3D7:gene_product=liver_stage_antigen_3:transcript_product=liver_stage_antigen_3:location=Pf3D7_02_v3:796752-801586(+):protein_length=1558:sequence_SO=chromosome:SO=protein_coding_seq37	PF3D7_0220000.1-p1	(901, 962)	liver_stage_antigen_3	IKDEPVQKEVEKETVSIIEEMEENIVDVLEEEKEDLTDKMIDAVEESIEISSDSKEETESIK
PF3D7_0220000.1-p1:transcript=PF3D7_0220000.1:gene=PF3D7_0220000:organism=Plasmodium_falciparum_3D7:gene_product=liver_stage_antigen_3:transcript_product=liver_stage_antigen_3:location=Pf3D7_02_v3:796752-801586(+):protein_length=1558:sequence_SO=chromosome:SO=protein_coding_seq30	PF3D7_0220000.1-p1	(726, 787)	liver_stage_antigen_3	ENAVESNENVAENLEKLNETVFNTVLDKVEETVEISGESLENNEMDKAFFSEIFDNVKGIQE
PFIT_0627100.1-p1:transcript=PFIT_0627100.1:gene=PFIT_0627100:organism=Plasmodium_falciparum_IT:gene_product=eukaryotic_translation_initiation_factor_2-alpha_kinase:transcript_product=eukaryotic_translation_initiation_factor_2-alpha_kinase:location=PfIT_06_v3:1093638-1102781(+):protein_length=3047:sequence_SO=chromosome:SO=protein_coding_seq28	PFIT_0627100.1-p1	(676, 737)	eukaryotic_translation_initiation_factor_2-alpha_kinase	KDDERKVLKKRNKLNEKDMYESNNKYESNNKYESNNKYESNMYDMNTYESNKYDINTYDKNI
PFIT_0627100.1-p1:transcript=PFIT_0627100.1:gene=PFIT_0627100:organism=Plasmodium_falciparum_IT:gene_product=eukaryotic_translation_initiation_factor_2-alpha_kinase:transcript_product=eukaryotic_translation_initiation_factor_2-alpha_kinase:location=PfIT_06_v3:1093638-1102781(+):protein_length=3047:sequence_SO=chromosome:SO=protein_coding_seq29	PFIT_0627100.1-p1	(701, 762)	eukaryotic_translation_initiation_factor_2-alpha_kinase	YESNNKYESNNKYESNMYDMNTYESNKYDINTYDKNISDSTKAHQNIYVLKKNVYDMNYDSK
PF3D7_1420400.1-p1:transcript=PF3D7_1420400.1:gene=PF3D7_1420400:organism=Plasmodium_falciparum_3D7:gene_product=glycine--tRNA_ligase:transcript_product=glycine--tRNA_ligase:location=Pf3D7_14_v3:846508-849177(+):protein_length=889:sequence_SO=chromosome:SO=protein_coding_seq13	PF3D7_1420400.1-p1	(301, 362)	glycine--tRNA_ligase	ENNKNNENNKNDENNENNKNDENNKNNDNNNNNNNSCNYNCDMVGGLHNGNERLIQKIELIL
PF3D7_1420400.1-p1:transcript=PF3D7_1420400.1:gene=PF3D7_1420400:organism=Plasmodium_falciparum_3D7:gene_product=glycine--tRNA_ligase:transcript_product=glycine--tRNA_ligase:location=Pf3D7_14_v3:846508-849177(+):protein_length=889:sequence_SO=chromosome:SO=protein_coding_seq16	PF3D7_1420400.1-p1	(376, 437)	glycine--tRNA_ligase	IIKEYNIKSPLKNDLSEPFPFNLMFQTKIGPKDDNTEDKNKEKCKNVSNNKNLNSTNTNNNM
IT4var46_seq116	IT4var46	(2876, 2937)	var	IPSDNTPTNKFADNEWNQLKDDFISNMLQNQPKDVPNNYTSGNSSTNTNITTTSRHNMDQKP
HB3var05_seq75	HB3var05	(1851, 1912)	var	GETATNVVGVEVVAKEMHEEAHKEMVSRSVVVDKSKVAGKDSEKVSVLKGDIKKAKFKNKIK
PFIT_1220700.1-p1:transcript=PFIT_1220700.1:gene=PFIT_1220700:organism=Plasmodium_falciparum_IT:gene_product=histone-lysine_N-methyltransferase__H3_lysine-4_specific:transcript_product=histone-lysine_N-methyltransferase__H3_lysine-4_specific:location=PfIT_12_v3:789813-796679(-):protein_length=2288:sequence_SO=chromosome:SO=protein_coding_seq67	PFIT_1220700.1-p1	(1651, 1712)	histone-lysine_N-methyltransferase__H3_lysine-4_specific	TLKGEEDKSVSLIDNKSMCERVDNHSICNEVNSSISSTYEKTLYNKSNNIIRNLKEMKKYER
PF3D7_0800700.1-p1:transcript=PF3D7_0800700.1:gene=PF3D7_0800700:organism=Plasmodium_falciparum_3D7:gene_product=surface-associated_interspersed_protein_8.3_(SURFIN_8.3):transcript_product=surface-associated_interspersed_protein_8.3_(SURFIN_8.3):location=Pf3D7_08_v3:65716-71785(-):protein_length=1925:sequence_SO=chromosome:SO=protein_coding_seq15	PF3D7_0800700.1-p1	(351, 412)	Surfin	MNKKKPMIPVKIKEKIKVKSAVPSAEHIRIEELEKLREEMREKELEKLRKKIHVPKKVEIIE
HB3var01_seq59	HB3var01	(1451, 1512)	var	NAHTKLNPTYGYNAIKSELEDFVNRPQFLRWFTEWSDEFCTERQKKEEEVKTKCTENYDGCE
RAJ116var28_seq86	RAJ116var28	(2126, 2187)	var	DLINDSLNSDQHIDIYDEVLKRKENELFGTNHTKKNTSSNSVAKNTNSDPILNQINLFHKWL
PFIT_0605500.1-p1:transcript=PFIT_0605500.1:gene=PFIT_0605500:organism=Plasmodium_falciparum_IT:gene_product=conserved_Plasmodium_protein__unknown_function:transcript_product=conserved_Plasmodium_protein__unknown_function:location=PfIT_06_v3:212560-219927(-):protein_length=2397:sequence_SO=chromosome:SO=protein_coding_seq82	PFIT_0605500.1-p1	(2026, 2087)	PFIT_0605500.1-p1conserved_Plasmodium_protein__unknown_function	YQINKNNVVKSKVALTNMKRVKEPYAHSNTFVNSKVNHMNMNHAATNVNEKGVIFKGVKSLG
PF3D7_1002000.1-p1:transcript=PF3D7_1002000.1:gene=PF3D7_1002000:organism=Plasmodium_falciparum_3D7:gene_product=Plasmodium_exported_protein_(hyp2)__unknown_function:transcript_product=Plasmodium_exported_protein_(hyp2)__unknown_function:location=Pf3D7_10_v3:103118-104683(-):protein_length=469:sequence_SO=chromosome:SO=protein_coding_seq14	PF3D7_1002000.1-p1	(326, 387)	PF3D7_1002000.1-p1Plasmodium_exported_protein_(hyp2)__unknown_function	ELIKKESIYKNKLKEDNIEVEKLIDENRELIKKESIYKNKLKEDNIEVEDLIDENRKLIKKE
PFIT_1475100.1-p1:transcript=PFIT_1475100.1:gene=PFIT_1475100:organism=Plasmodium_falciparum_IT:gene_product=probable_protein__unknown_function:transcript_product=probable_protein__unknown_function:location=PfIT_14_v3:3033697-3040053(-):protein_length=2118:sequence_SO=chromosome:SO=protein_coding_seq58	PFIT_1475100.1-p1	(1426, 1487)	PFIT_1475100.1-p1probable_protein__unknown_function	YTHKYICTNEDDGMVYSYKEKKNIPYISNSTQINNEQINEKSISNIEDNNNSINRKDNEKEE
PF3D7_0723400.1-p1:transcript=PF3D7_0723400.1:gene=PF3D7_0723400:organism=Plasmodium_falciparum_3D7:gene_product=conserved_Plasmodium_protein__unknown_function:transcript_product=conserved_Plasmodium_protein__unknown_function:location=Pf3D7_07_v3:978920-983188(-):protein_length=1422:sequence_SO=chromosome:SO=protein_coding_seq42	PF3D7_0723400.1-p1	(1026, 1087)	PF3D7_0723400.1-p1conserved_Plasmodium_protein__unknown_function	NKMLPCNNDIMSKNKSSHNKKDQMINKELMNKAKNKQKQNYFQDVLSNMKYTQKDDFLFKEK
MAL7P1.50_D3_seq9	MAL7P1.50_D3	(201, 262)	var	GCNPIVTLEGVLKLQFLKDESTEDSEENSKNSLDSEELKHLKHLSEMLQGTGVDGLTCSDSG
PF3D7_1345400.1-p1:transcript=PF3D7_1345400.1:gene=PF3D7_1345400:organism=Plasmodium_falciparum_3D7:gene_product=conserved_Plasmodium_protein__unknown_function:transcript_product=conserved_Plasmodium_protein__unknown_function:location=Pf3D7_13_v3:1816344-1821300(-):protein_length=1474:sequence_SO=chromosome:SO=protein_coding_seq49	PF3D7_1345400.1-p1	(1201, 1262)	PF3D7_1345400.1-p1conserved_Plasmodium_protein__unknown_function	EYEDDQSNSEDLKEFINNEEYNSDNDIVKLKHAEEMEKLEEDLFYKKFTYQGKQFNDELTNK
PFIT_1437400.1-p1:transcript=PFIT_1437400.1:gene=PFIT_1437400:organism=Plasmodium_falciparum_IT:gene_product=conserved_Plasmodium_protein__unknown_function:transcript_product=conserved_Plasmodium_protein__unknown_function:location=PfIT_14_v3:1493421-1500191(-):protein_length=2256:sequence_SO=chromosome:SO=protein_coding_seq26	PFIT_1437400.1-p1	(626, 687)	PFIT_1437400.1-p1conserved_Plasmodium_protein__unknown_function	IHNDINYKDKNNDTYEEKYYNSISYIDESVQNVSYDNEIQKSYSDEIIQNGSDEIVQNGSDE
PFIT_1437400.1-p1:transcript=PFIT_1437400.1:gene=PFIT_1437400:organism=Plasmodium_falciparum_IT:gene_product=conserved_Plasmodium_protein__unknown_function:transcript_product=conserved_Plasmodium_protein__unknown_function:location=PfIT_14_v3:1493421-1500191(-):protein_length=2256:sequence_SO=chromosome:SO=protein_coding_seq27	PFIT_1437400.1-p1	(651, 712)	PFIT_1437400.1-p1conserved_Plasmodium_protein__unknown_function	IDESVQNVSYDNEIQKSYSDEIIQNGSDEIVQNGSDEIIQNGSDEIIQNDDDIVIPNDGDKI
PF3D7_1215700.1-p1:transcript=PF3D7_1215700.1:gene=PF3D7_1215700:organism=Plasmodium_falciparum_3D7:gene_product=conserved_Plasmodium_protein__unknown_function:transcript_product=conserved_Plasmodium_protein__unknown_function:location=Pf3D7_12_v3:635538-638879(-):protein_length=1113:sequence_SO=chromosome:SO=protein_coding_seq30	PF3D7_1215700.1-p1	(726, 787)	PF3D7_1215700.1-p1conserved_Plasmodium_protein__unknown_function	SKHFLTSQNGDNAKLSYLLQSNENINEELNNDIKEHTKEIEEKNNDMSYKTHNEDSQPFHNY
PF3D7_1366300.1-p1:transcript=PF3D7_1366300.1:gene=PF3D7_1366300:organism=Plasmodium_falciparum_3D7:gene_product=conserved_Plasmodium_protein__unknown_function:transcript_product=conserved_Plasmodium_protein__unknown_function:location=Pf3D7_13_v3:2638955-2652697(-):protein_length=4136:sequence_SO=chromosome:SO=protein_coding_seq154	PF3D7_1366300.1-p1	(3826, 3887)	PF3D7_1366300.1-p1conserved_Plasmodium_protein__unknown_function	ITNEQKESNYVILNKNKNDNINNTHEENHITKNSLTNEFDNSKIGTTKDLSNGLNNTYQNED
IT4var11_seq100	IT4var11	(2476, 2537)	var	DDLDKYNEPYYDVQDDIYYDVHDYDTSTADSNAMDVPSKVQIEMDVNTKLVKEKYPIADVWD
PF3D7_1314300.1-p1:transcript=PF3D7_1314300.1:gene=PF3D7_1314300:organism=Plasmodium_falciparum_3D7:gene_product=conserved_Plasmodium_protein__unknown_function:transcript_product=conserved_Plasmodium_protein__unknown_function:location=Pf3D7_13_v3:619131-620525(-):protein_length=464:sequence_SO=chromosome:SO=protein_coding_seq3	PF3D7_1314300.1-p1	(51, 112)	PF3D7_1314300.1-p1conserved_Plasmodium_protein__unknown_function	KEIFPNMKSEINDMFFLNNKENDENKGLLEEDMEILDINKIKDKYEYEMKNMTLEEFGNIKI
PF3D7_1314300.1-p1:transcript=PF3D7_1314300.1:gene=PF3D7_1314300:organism=Plasmodium_falciparum_3D7:gene_product=conserved_Plasmodium_protein__unknown_function:transcript_product=conserved_Plasmodium_protein__unknown_function:location=Pf3D7_13_v3:619131-620525(-):protein_length=464:sequence_SO=chromosome:SO=protein_coding_seq2	PF3D7_1314300.1-p1	(26, 87)	PF3D7_1314300.1-p1conserved_Plasmodium_protein__unknown_function	ERALKYHIDYTKSLDILEGKNRSVMKEIFPNMKSEINDMFFLNNKENDENKGLLEEDMEILD
PF3D7_1342900.1-p1:transcript=PF3D7_1342900.1:gene=PF3D7_1342900:organism=Plasmodium_falciparum_3D7:gene_product=AP2_domain_transcription_factor__putative:transcript_product=AP2_domain_transcription_factor__putative:location=Pf3D7_13_v3:1682393-1693969(-):protein_length=3858:sequence_SO=chromosome:SO=protein_coding_seq22	PF3D7_1342900.1-p1	(526, 587)	PF3D7_1342900.1-p1AP2_domain_transcription_factor__putative	MIDSNNMDILNYKHPIYNNMNNSVQRKEKNVKTIPSYMNNLSDQHISDKDNIVWKQTYNNIN
PF3D7_1342900.1-p1:transcript=PF3D7_1342900.1:gene=PF3D7_1342900:organism=Plasmodium_falciparum_3D7:gene_product=AP2_domain_transcription_factor__putative:transcript_product=AP2_domain_transcription_factor__putative:location=Pf3D7_13_v3:1682393-1693969(-):protein_length=3858:sequence_SO=chromosome:SO=protein_coding_seq27	PF3D7_1342900.1-p1	(651, 712)	PF3D7_1342900.1-p1AP2_domain_transcription_factor__putative	KMNGGNIMSGDNKMNGGNIMSGDNKMNGGNIMSGDNKMNGENIMSGDNKMNGENIMSGENIM
IT4var35_seq48	IT4var35	(1176, 1237)	var	YENVGAYLHDTGNFDDCQSQNEFCDEKSDGKDNEKYAFRDKPQDHDGACGCKSGSKPTRVQI
IT4var35_seq49	IT4var35	(1201, 1262)	var	EKSDGKDNEKYAFRDKPQDHDGACGCKSGSKPTRVQIKTKKKAEEKDTECKTVNDILKENDG
DD2var33_seq39	DD2var33	(951, 1012)	var	SIPLPNVTGVDNDNPQSKLQQTGEIPNDFLRQMFYTLGDYRDLCVGNTNIVEAALSPSENEK
PF3D7_0214300.1-p1:transcript=PF3D7_0214300.1:gene=PF3D7_0214300:organism=Plasmodium_falciparum_3D7:gene_product=conserved_Plasmodium_protein__unknown_function:transcript_product=conserved_Plasmodium_protein__unknown_function:location=Pf3D7_02_v3:578662-586164(+):protein_length=2500:sequence_SO=chromosome:SO=protein_coding_seq95	PF3D7_0214300.1-p1	(2351, 2412)	PF3D7_0214300.1-p1conserved_Plasmodium_protein__unknown_function	SNIKVKREKEEKSDEMKDDKKDDKKNENTREKNNLDNKKLFPSNIKVKLEKEEKSDEMKDDK
PF3D7_1452000.1-p1:transcript=PF3D7_1452000.1:gene=PF3D7_1452000:organism=Plasmodium_falciparum_3D7:gene_product=rhoptry_neck_protein_2:transcript_product=rhoptry_neck_protein_2:location=Pf3D7_14_v3:2134298-2140867(+):protein_length=2189:sequence_SO=chromosome:SO=protein_coding_seq31	PF3D7_1452000.1-p1	(751, 812)	rhoptry_neck_protein_2	KKVYKSVAERNKKSASQDSLGAGFSDSDSDSEYEVVDGENKKYKKKNKENNEKDKYENNWDS
IT4var02_seq133	IT4var02	(3301, 3362)	var	NTDVSIQIDIDENKGKKEFSNMDTILDDMEDDIYYDVNDENPFVDDIPMDHNKVDVPKKVHV
IT4var02_seq134	IT4var02	(3326, 3387)	var	LDDMEDDIYYDVNDENPFVDDIPMDHNKVDVPKKVHVEMKILNNTSNGSLEPEFPISDVWNI
PF3D7_1131800.1-p1:transcript=PF3D7_1131800.1:gene=PF3D7_1131800:organism=Plasmodium_falciparum_3D7:gene_product=oxysterol-binding_protein__putative:transcript_product=oxysterol-binding_protein__putative:location=Pf3D7_11_v3:1227220-1231950(-):protein_length=1576:sequence_SO=chromosome:SO=protein_coding_seq2	PF3D7_1131800.1-p1	(26, 87)	PF3D7_1131800.1-p1oxysterol-binding_protein__putative	DNTINNNNVNYIKRKKNNNKKDQEKKYNDNNYEEEYIKKRKSKPGSLYNNIDKSKIYRDKKI
PFIT_0112400.1-p1:transcript=PFIT_0112400.1:gene=PFIT_0112400:organism=Plasmodium_falciparum_IT:gene_product=exported_protein_family_1:transcript_product=exported_protein_family_1:location=PfIT_01_v3:485241-489516(+):protein_length=1387:sequence_SO=chromosome:SO=protein_coding_seq28	PFIT_0112400.1-p1	(676, 737)	exported_protein_family_1	EEVSEDKGDIEEVEKEETSEDKGDTEEVREDEVSEDVEDSDEVGEGEVSEDIEDSEEVGKEE
PFIT_0112400.1-p1:transcript=PFIT_0112400.1:gene=PFIT_0112400:organism=Plasmodium_falciparum_IT:gene_product=exported_protein_family_1:transcript_product=exported_protein_family_1:location=PfIT_01_v3:485241-489516(+):protein_length=1387:sequence_SO=chromosome:SO=protein_coding_seq23	PFIT_0112400.1-p1	(551, 612)	exported_protein_family_1	EELGKGEVSEDKEDADEVEKEETSEDVRDNEEVGEGEVSEDIEVQEEEGEKEESEDKGDAEE
PFIT_0112400.1-p1:transcript=PFIT_0112400.1:gene=PFIT_0112400:organism=Plasmodium_falciparum_IT:gene_product=exported_protein_family_1:transcript_product=exported_protein_family_1:location=PfIT_01_v3:485241-489516(+):protein_length=1387:sequence_SO=chromosome:SO=protein_coding_seq22	PFIT_0112400.1-p1	(526, 587)	exported_protein_family_1	EEASEDKENAEEVGKEEASEDKEDAEELGKGEVSEDKEDADEVEKEETSEDVRDNEEVGEGE
PFIT_0112400.1-p1:transcript=PFIT_0112400.1:gene=PFIT_0112400:organism=Plasmodium_falciparum_IT:gene_product=exported_protein_family_1:transcript_product=exported_protein_family_1:location=PfIT_01_v3:485241-489516(+):protein_length=1387:sequence_SO=chromosome:SO=protein_coding_seq21	PFIT_0112400.1-p1	(501, 562)	exported_protein_family_1	DKEDKEEEGKKEESEDKEDTEEVKEEEASEDKENAEEVGKEEASEDKEDAEELGKGEVSEDK
PFIT_0112400.1-p1:transcript=PFIT_0112400.1:gene=PFIT_0112400:organism=Plasmodium_falciparum_IT:gene_product=exported_protein_family_1:transcript_product=exported_protein_family_1:location=PfIT_01_v3:485241-489516(+):protein_length=1387:sequence_SO=chromosome:SO=protein_coding_seq20	PFIT_0112400.1-p1	(476, 537)	exported_protein_family_1	EEEGEKEESEDKGDAEELGKGEVSEDKEDKEEEGKKEESEDKEDTEEVKEEEASEDKENAEE
PFIT_0112400.1-p1:transcript=PFIT_0112400.1:gene=PFIT_0112400:organism=Plasmodium_falciparum_IT:gene_product=exported_protein_family_1:transcript_product=exported_protein_family_1:location=PfIT_01_v3:485241-489516(+):protein_length=1387:sequence_SO=chromosome:SO=protein_coding_seq27	PFIT_0112400.1-p1	(651, 712)	exported_protein_family_1	DKEYTEEVGKEEASEDKEDTEEVKEEEVSEDKGDIEEVEKEETSEDKGDTEEVREDEVSEDV
PFIT_0112400.1-p1:transcript=PFIT_0112400.1:gene=PFIT_0112400:organism=Plasmodium_falciparum_IT:gene_product=exported_protein_family_1:transcript_product=exported_protein_family_1:location=PfIT_01_v3:485241-489516(+):protein_length=1387:sequence_SO=chromosome:SO=protein_coding_seq26	PFIT_0112400.1-p1	(626, 687)	exported_protein_family_1	EELGKEETSEVKGDAEELGKEETSEDKEYTEEVGKEEASEDKEDTEEVKEEEVSEDKGDIEE
PFIT_0112400.1-p1:transcript=PFIT_0112400.1:gene=PFIT_0112400:organism=Plasmodium_falciparum_IT:gene_product=exported_protein_family_1:transcript_product=exported_protein_family_1:location=PfIT_01_v3:485241-489516(+):protein_length=1387:sequence_SO=chromosome:SO=protein_coding_seq25	PFIT_0112400.1-p1	(601, 662)	exported_protein_family_1	KEESEDKGDAEELGKGEVSEDKGDAEELGKEETSEVKGDAEELGKEETSEDKEYTEEVGKEE
PFIT_0112400.1-p1:transcript=PFIT_0112400.1:gene=PFIT_0112400:organism=Plasmodium_falciparum_IT:gene_product=exported_protein_family_1:transcript_product=exported_protein_family_1:location=PfIT_01_v3:485241-489516(+):protein_length=1387:sequence_SO=chromosome:SO=protein_coding_seq24	PFIT_0112400.1-p1	(576, 637)	exported_protein_family_1	DVRDNEEVGEGEVSEDIEVQEEEGEKEESEDKGDAEELGKGEVSEDKGDAEELGKEETSEVK
PF3D7_0324800.1-p1:transcript=PF3D7_0324800.1:gene=PF3D7_0324800:organism=Plasmodium_falciparum_3D7:gene_product=rifin:transcript_product=rifin:location=Pf3D7_03_v3:1027571-1028929(+):protein_length=371:sequence_SO=chromosome:SO=protein_coding_seq3	PF3D7_0324800.1-p1	(51, 112)	rifin	SNYDNDPEMKAVMQGFDRQTSQRFEEYNERLLENKQKCKEQCNKEIQKIILKDKLEKELMDK
PF3D7_0324800.1-p1:transcript=PF3D7_0324800.1:gene=PF3D7_0324800:organism=Plasmodium_falciparum_3D7:gene_product=rifin:transcript_product=rifin:location=Pf3D7_03_v3:1027571-1028929(+):protein_length=371:sequence_SO=chromosome:SO=protein_coding_seq5	PF3D7_0324800.1-p1	(101, 162)	rifin	LKDKLEKELMDKIVTLDTDIQSDAIPTCVCEKSVADKVEKTCLKCAGVLGGGVTPAWGLISG
PF3D7_0324800.1-p1:transcript=PF3D7_0324800.1:gene=PF3D7_0324800:organism=Plasmodium_falciparum_3D7:gene_product=rifin:transcript_product=rifin:location=Pf3D7_03_v3:1027571-1028929(+):protein_length=371:sequence_SO=chromosome:SO=protein_coding_seq4	PF3D7_0324800.1-p1	(76, 137)	rifin	EYNERLLENKQKCKEQCNKEIQKIILKDKLEKELMDKIVTLDTDIQSDAIPTCVCEKSVADK
DD2var36_seq93	DD2var36	(2301, 2362)	var	PEVPPPKVPEAPKNQEEEKTKGDEEKPESLPDHVDTDSSPDEDILPPSERPLPAPKPKTKRR
DD2var36_seq97	DD2var36	(2401, 2462)	var	TKSTIDLLRVIDIPKGEYGIPTSKSKNRYIPYASDRYKGKTYIYMEGDESDDYTYIGDISSS
PFIT_0317700.1-p1:transcript=PFIT_0317700.1:gene=PFIT_0317700:organism=Plasmodium_falciparum_IT:gene_product=CPSF_(cleavage_and_polyadenylation_specific_factor)__subunit_A__putative:transcript_product=CPSF_(cleavage_and_polyadenylation_specific_factor)__subunit_A__putative:location=PfIT_03_v3:671324-680874(+):protein_length=2803:sequence_SO=chromosome:SO=protein_coding_seq22	PFIT_0317700.1-p1	(526, 587)	PFIT_0317700.1-p1CPSF_(cleavage_and_polyadenylation_specific_factor)__subunit_A__putative	KDNHKDNHKDNHKDNHKDNDKDNDRDNLKYKYDNYEYNIYSNNKNINKKNSFVNNILDKGCL
PF3D7_1227400.1-p1:transcript=PF3D7_1227400.1:gene=PF3D7_1227400:organism=Plasmodium_falciparum_3D7:gene_product=conserved_Plasmodium_protein__unknown_function:transcript_product=conserved_Plasmodium_protein__unknown_function:location=Pf3D7_12_v3:1109151-1112669(-):protein_length=1172:sequence_SO=chromosome:SO=protein_coding_seq37	PF3D7_1227400.1-p1	(901, 962)	PF3D7_1227400.1-p1conserved_Plasmodium_protein__unknown_function	SAYNDLDKEQINTIEPHFKNEEKKETQTKSVQHSDNFIKFKEINSDNTTYEKNKIIYTNDNM
PF3D7_0904900.1-p1:transcript=PF3D7_0904900.1:gene=PF3D7_0904900:organism=Plasmodium_falciparum_3D7:gene_product=copper-transporting_ATPase:transcript_product=copper-transporting_ATPase:location=Pf3D7_09_v3:224875-232831(-):protein_length=2568:sequence_SO=chromosome:SO=protein_coding_seq58	PF3D7_0904900.1-p1	(1426, 1487)	copper-transporting_ATPase	KEKKDENSTKDEKENIVMRKNKNSEISNEENNATYENENIFMNKNKSYNNSYKNEGNDDSLF
PF3D7_0707300.1-p1:transcript=PF3D7_0707300.1:gene=PF3D7_0707300:organism=Plasmodium_falciparum_3D7:gene_product=rhoptry-associated_membrane_antigen:transcript_product=rhoptry-associated_membrane_antigen:location=Pf3D7_07_v3:338885-342083(+):protein_length=861:sequence_SO=chromosome:SO=protein_coding_seq9	PF3D7_0707300.1-p1	(201, 262)	rhoptry-associated_membrane_antigen	ETDHYENNDDKNEEEEEYNDQDNDYGYNFLETDEYDDSEEYDYDDKEYGESFLEKEEGEEMK
PF3D7_0707300.1-p1:transcript=PF3D7_0707300.1:gene=PF3D7_0707300:organism=Plasmodium_falciparum_3D7:gene_product=rhoptry-associated_membrane_antigen:transcript_product=rhoptry-associated_membrane_antigen:location=Pf3D7_07_v3:338885-342083(+):protein_length=861:sequence_SO=chromosome:SO=protein_coding_seq6	PF3D7_0707300.1-p1	(126, 187)	rhoptry-associated_membrane_antigen	ETEEYEDNEDEKYNKDEDDYAESFIETDEYEDNEDDKYNKDEDDYSESFIETDEYDDNEEEQ
PF3D7_0707300.1-p1:transcript=PF3D7_0707300.1:gene=PF3D7_0707300:organism=Plasmodium_falciparum_3D7:gene_product=rhoptry-associated_membrane_antigen:transcript_product=rhoptry-associated_membrane_antigen:location=Pf3D7_07_v3:338885-342083(+):protein_length=861:sequence_SO=chromosome:SO=protein_coding_seq7	PF3D7_0707300.1-p1	(151, 212)	rhoptry-associated_membrane_antigen	ETDEYEDNEDDKYNKDEDDYSESFIETDEYDDNEEEQYNKDEDDYTDSFIETDHYENNDDKN
PF3D7_0904900.1-p1:transcript=PF3D7_0904900.1:gene=PF3D7_0904900:organism=Plasmodium_falciparum_3D7:gene_product=copper-transporting_ATPase:transcript_product=copper-transporting_ATPase:location=Pf3D7_09_v3:224875-232831(-):protein_length=2568:sequence_SO=chromosome:SO=protein_coding_seq52	PF3D7_0904900.1-p1	(1276, 1337)	copper-transporting_ATPase	DVKDGKHGQDVKGGKHGQDVKDDKDEQDVKDGKHGQDVKDDNDEQDVKDDKDEQDVKDDKDE
IGHvar32_seq129	IGHvar32	(3201, 3262)	var	DIPNDNKTLNTDVSIQIDMDETKGKKEFSNMDTILDDIEDDIYYDVNDDENPSVDDIPMDHN
IGHvar32_seq124	IGHvar32	(3076, 3137)	var	DLYTGEEISYNIDMSTNSMDDPKYVSNNVYSGIDLINDSLSGGEPIDIYNEVLKRKENELFG
IGHvar32_seq125	IGHvar32	(3101, 3162)	var	SNNVYSGIDLINDSLSGGEPIDIYNEVLKRKENELFGTNYKKNTSNNSVAKNTNSDPIMNQL
IGHvar32_seq126	IGHvar32	(3126, 3187)	var	EVLKRKENELFGTNYKKNTSNNSVAKNTNSDPIMNQLDLLHKWLDRHRDMCEKWNNKEDILN
PFIT_1411400.1-p1:transcript=PFIT_1411400.1:gene=PFIT_1411400:organism=Plasmodium_falciparum_IT:gene_product=rhoptry-associated_protein_1:transcript_product=rhoptry-associated_protein_1:location=PfIT_14_v3:450815-453163(+):protein_length=782:sequence_SO=chromosome:SO=protein_coding_seq3	PFIT_1411400.1-p1	(51, 112)	rhoptry-associated_protein_1	INKKEFLNSYEDEFSSESFLENKSSVDDGNINLTDTSTSNKSSKKGHGRSRVRSASAAAILE
PF3D7_1240400.1-p1:transcript=PF3D7_1240400.1:gene=PF3D7_1240400:organism=Plasmodium_falciparum_3D7:gene_product=erythrocyte_membrane_protein_1__PfEMP1:transcript_product=erythrocyte_membrane_protein_1__PfEMP1:location=Pf3D7_12_v3:1704512-1712490(+):protein_length=2287:sequence_SO=chromosome:SO=protein_coding_seq24	PF3D7_1240400.1-p1	(576, 637)	var	LYDEWKCYEFKHLDKVEEGEDDEVYEKDVKNGGGLCILKKEEEEKKEVKKTNSEKEPKEIQK
PF3D7_1240400.1-p1:transcript=PF3D7_1240400.1:gene=PF3D7_1240400:organism=Plasmodium_falciparum_3D7:gene_product=erythrocyte_membrane_protein_1__PfEMP1:transcript_product=erythrocyte_membrane_protein_1__PfEMP1:location=Pf3D7_12_v3:1704512-1712490(+):protein_length=2287:sequence_SO=chromosome:SO=protein_coding_seq21	PF3D7_1240400.1-p1	(501, 562)	var	MKKKDGKWITKADDDKCNIKLYKPKKGATSTEIKILKSGDEPTEIGKKLKDFCTKTQNGTGG
PFCLINvar34_seq17	PFCLINvar34	(401, 462)	var	NKASTNITKQNSSAPERGYRRNHRRRGYDDDTNVQLFLKKVIENNECKVESLGKYLDKTSHC
PFIT_1236800.1-p1:transcript=PFIT_1236800.1:gene=PFIT_1236800:organism=Plasmodium_falciparum_IT:gene_product=conserved_Plasmodium_protein__unknown_function:transcript_product=conserved_Plasmodium_protein__unknown_function:location=PfIT_12_v3:1490197-1498191(-):protein_length=2664:sequence_SO=chromosome:SO=protein_coding_seq30	PFIT_1236800.1-p1	(726, 787)	PFIT_1236800.1-p1conserved_Plasmodium_protein__unknown_function	SSEKKDMSIIYRLSSNHKFVKDVITYAQKQKQEKKQEQKQEKKQEQKQEKKQEQKQEQKQEQ
PF3D7_0510100.1-p1:transcript=PF3D7_0510100.1:gene=PF3D7_0510100:organism=Plasmodium_falciparum_3D7:gene_product=conserved_Plasmodium_protein__unknown_function:transcript_product=conserved_Plasmodium_protein__unknown_function:location=Pf3D7_05_v3:422746-430353(-):protein_length=2535:sequence_SO=chromosome:SO=protein_coding_seq79	PF3D7_0510100.1-p1	(1951, 2012)	PF3D7_0510100.1-p1conserved_Plasmodium_protein__unknown_function	ALDKNNINVKRDNTQNNNKKIMMDFAKNRNNDLNFNEKNYNLKNYYMPKETIYNDIENTLND
PF3D7_0603800.1-p1:transcript=PF3D7_0603800.1:gene=PF3D7_0603800:organism=Plasmodium_falciparum_3D7:gene_product=centrosomal_protein_CEP76__putative:transcript_product=centrosomal_protein_CEP76__putative:location=Pf3D7_06_v3:152541-160455(-):protein_length=1826:sequence_SO=chromosome:SO=protein_coding_seq51	PF3D7_0603800.1-p1	(1251, 1312)	PF3D7_0603800.1-p1centrosomal_protein_CEP76__putative	ENVKRKNIKRFSMSAVHRKENIEHEKKKDVLEENKNNIFKGELNNLCSDTNRQKSNCDIYNE
PFIT_bin06000.1-p1:transcript=PFIT_bin06000.1:gene=PFIT_bin06000:organism=Plasmodium_falciparum_IT:gene_product=rifin:transcript_product=rifin:location=PfIT_bin_v3_archived_contig_12:4450-5238(-):protein_length=262:sequence_SO=random_sequence:SO=protein_coding_seq6	PFIT_bin06000.1-p1	(126, 187)	rifin	IYSQYSVTCKLGPPPPGADTSICNALGVAGLGEEQALGVNLTTLEGIRTSVEVMVSDAEGVA
IGHvar39_seq118	IGHvar39	(2926, 2987)	var	AEGEGSGSVDGPAEPAADSSPSSESSEETDKQKPVPKPPSQPQPPPQVDENPFNNPHVKTAL
IGHvar39_seq117	IGHvar39	(2901, 2962)	var	MKEPKKENDEEVGTCGETDEKKKPKAEGEGSGSVDGPAEPAADSSPSSESSEETDKQKPVPK
PFIT_0812500.1-p1:transcript=PFIT_0812500.1:gene=PFIT_0812500:organism=Plasmodium_falciparum_IT:gene_product=peptidase_family_C50__putative:transcript_product=peptidase_family_C50__putative:location=PfIT_08_v3:522171-539597(-):protein_length=5808:sequence_SO=chromosome:SO=protein_coding_seq228	PFIT_0812500.1-p1	(5676, 5737)	PFIT_0812500.1-p1peptidase_family_C50__putative	NIKNYQNIKNNQNIKNNQNIKNYQNIKNYQNIKNIEKLFNNNINLLKLDMDIGDNFITVPMN
PF3D7_0425800.1-p1:transcript=PF3D7_0425800.1:gene=PF3D7_0425800:organism=Plasmodium_falciparum_3D7:gene_product=erythrocyte_membrane_protein_1__PfEMP1:transcript_product=erythrocyte_membrane_protein_1__PfEMP1:location=Pf3D7_04_v3:1156423-1167821(+):protein_length=3553:sequence_SO=chromosome:SO=protein_coding_seq77	PF3D7_0425800.1-p1	(1901, 1962)	var	TNKNMDYNAHTKLNPTYGYNAIKSELEDFVNRPQFLRWFTEWSDEFCTERSIKIKELETKCN
PFIT_0511600.1-p1:transcript=PFIT_0511600.1:gene=PFIT_0511600:organism=Plasmodium_falciparum_IT:gene_product=RNA_pseudouridylate_synthase__putative:transcript_product=RNA_pseudouridylate_synthase__putative:location=PfIT_05_v3:494706-524771(+):protein_length=10021:sequence_SO=chromosome:SO=protein_coding_seq199	PFIT_0511600.1-p1	(4951, 5012)	PFIT_0511600.1-p1RNA_pseudouridylate_synthase__putative	DNLCYNRNSIQFDDYMDETILSELINNKETDGLNADSSNLGPYNMNNVKNKNNNNNNSNNKR
PF3D7_1357400.1-p1:transcript=PF3D7_1357400.1:gene=PF3D7_1357400:organism=Plasmodium_falciparum_3D7:gene_product=conserved_Plasmodium_protein__unknown_function:transcript_product=conserved_Plasmodium_protein__unknown_function:location=Pf3D7_13_v3:2276521-2280060(+):protein_length=1179:sequence_SO=chromosome:SO=protein_coding_seq10	PF3D7_1357400.1-p1	(226, 287)	PF3D7_1357400.1-p1conserved_Plasmodium_protein__unknown_function	LKIKDSLKEELRYKNNIIDEKDNELSSYENNSNDEIKMEKKKKKKFRNLSNICNKDLDVTPV
PF3D7_1303800.1-p1:transcript=PF3D7_1303800.1:gene=PF3D7_1303800:organism=Plasmodium_falciparum_3D7:gene_product=conserved_Plasmodium_protein__unknown_function:transcript_product=conserved_Plasmodium_protein__unknown_function:location=Pf3D7_13_v3:184845-212660(-):protein_length=9271:sequence_SO=chromosome:SO=protein_coding_seq187	PF3D7_1303800.1-p1	(4651, 4712)	PF3D7_1303800.1-p1conserved_Plasmodium_protein__unknown_function	NHNINQNINQNINQNINQNINQNINQNINQNINQITYDEYNYYINNYEKCVSSINNVGISPL
PF3D7_0414700.1-p1:transcript=PF3D7_0414700.1:gene=PF3D7_0414700:organism=Plasmodium_falciparum_3D7:gene_product=GTP-binding_protein__putative:transcript_product=GTP-binding_protein__putative:location=Pf3D7_04_v3:660624-662519(+):protein_length=631:sequence_SO=chromosome:SO=protein_coding_seq12	PF3D7_0414700.1-p1	(276, 337)	PF3D7_0414700.1-p1GTP-binding_protein__putative	DDFSNKKKKKGTKKDKIKLELTSIYNNINKEKHTKKRICKECCIKIDLYTKLLSRPLNNIYN
DD2var49_seq107	DD2var49	(2651, 2712)	var	PSQKGKMSCVEQIAKELREKAEKNVEKIDNSMKGNESKFNGTCNLIKKQTDNNGQTTCDFNK
DD2var49_seq100	DD2var49	(2476, 2537)	var	ENHGTDIWKGMLCALEYDENKGKLESIPAPEVFAKRVQFLRWFVEWGDEYCQKRGELEKNVK
DD2var49_seq108	DD2var49	(2676, 2737)	var	EKIDNSMKGNESKFNGTCNLIKKQTDNNGQTTCDFNKRYPNGITSLDSSCDNNGKKRFNIEE
PF3D7_0604800.1-p1:transcript=PF3D7_0604800.1:gene=PF3D7_0604800:organism=Plasmodium_falciparum_3D7:gene_product=RAP_protein__putative:transcript_product=RAP_protein__putative:location=Pf3D7_06_v3:206855-211159(-):protein_length=1434:sequence_SO=chromosome:SO=protein_coding_seq39	PF3D7_0604800.1-p1	(951, 1012)	PF3D7_0604800.1-p1RAP_protein__putative	LHCIDDYQTRINNINRDTMNSDNIYSDNMNSDNMNSDNIYSDNMNSDNINSDHINNYHINNY
RAJ116var28_seq83	RAJ116var28	(2051, 2112)	var	QGEPNDVPNDYRSGDIPLNTQPNTLYFDKSEERPFITSIHDRNLYSGEEISYNVNMVNSMND
RAJ116var28_seq85	RAJ116var28	(2101, 2162)	var	SYNVNMVNSMNDIPMSGKNDVYSGIDLINDSLNSDQHIDIYDEVLKRKENELFGTNHTKKNT
IT4var46_seq50	IT4var46	(1226, 1287)	var	KYDGEFQKIKVNNNGDKNCCEQIKNYSSAAEFLKELKHCKNGEGDKEKGNEDKKNNKINFEE
PF3D7_0617400.1-p1:transcript=PF3D7_0617400.1:gene=PF3D7_0617400:organism=Plasmodium_falciparum_3D7:gene_product=erythrocyte_membrane_protein_1__PfEMP1:transcript_product=erythrocyte_membrane_protein_1__PfEMP1:location=Pf3D7_06_v3:723117-731490(-):protein_length=2394:sequence_SO=chromosome:SO=protein_coding_seq76	PF3D7_0617400.1-p1	(1876, 1937)	var	ASSEKGKDGNKSYVIDCLLQELEKLQEKAKKCHDQHSDNPQEKCDDPHPDEPDEEDLLLEEE
PF3D7_1247500.1-p1:transcript=PF3D7_1247500.1:gene=PF3D7_1247500:organism=Plasmodium_falciparum_3D7:gene_product=serine/threonine_protein_kinase__putative:transcript_product=serine/threonine_protein_kinase__putative:location=Pf3D7_12_v3:1959612-1962341(+):protein_length=909:sequence_SO=chromosome:SO=protein_coding_seq20	PF3D7_1247500.1-p1	(476, 537)	PF3D7_1247500.1-p1serine/threonine_protein_kinase__putative	SGKLQNDKDSGKLQNDKVSGKLQNDRDGNKLQNNHIIDYTDNKMDNDKKNKSDEISENITSS
PF3D7_1200700.1-p1:transcript=PF3D7_1200700.1:gene=PF3D7_1200700:organism=Plasmodium_falciparum_3D7:gene_product=acyl-CoA_synthetase:transcript_product=acyl-CoA_synthetase:location=Pf3D7_12_v3:61556-64336(-):protein_length=926:sequence_SO=chromosome:SO=protein_coding_seq9	PF3D7_1200700.1-p1	(201, 262)	PF3D7_1200700.1-p1acyl-CoA_synthetase	YLKKLIILDNLTKRSEMKIENEEKSNGSRKSSNKQKYNESDKREDISLCALECDKEKIEKIN
RAJ116var08_seq57	RAJ116var08	(1401, 1462)	var	NKSQNGNASLEDFASKPQFLRWFTEWAEDFCNHQGEEIKKLENKCNFSTCEDEKDNQKKIQC
PFIT_1125750.1-p1:transcript=PFIT_1125750.1:gene=PFIT_1125750:organism=Plasmodium_falciparum_IT:gene_product=hypothetical_protein:transcript_product=hypothetical_protein:location=PfIT_11_v3:914213-918348(+):protein_length=1377:sequence_SO=chromosome:SO=protein_coding_seq9	PFIT_1125750.1-p1	(201, 262)	hypothetical_protein	LNNSKECNKIGLNKMDSYIGNNTYDKYDKYDENVQMNNKTNEHVQVDVRGDEEIQKEILNEL
PFIT_1125750.1-p1:transcript=PFIT_1125750.1:gene=PFIT_1125750:organism=Plasmodium_falciparum_IT:gene_product=hypothetical_protein:transcript_product=hypothetical_protein:location=PfIT_11_v3:914213-918348(+):protein_length=1377:sequence_SO=chromosome:SO=protein_coding_seq8	PFIT_1125750.1-p1	(176, 237)	hypothetical_protein	PEGPMKTLNNNNSNNLIGNILEIDNLNNSKECNKIGLNKMDSYIGNNTYDKYDKYDENVQMN
IT4var46_seq51	IT4var46	(1251, 1312)	var	YSSAAEFLKELKHCKNGEGDKEKGNEDKKNNKINFEEPLQTFSRSTYCKTCPLNGVNCNGPS
IT4var14_seq117	IT4var14	(2901, 2962)	var	AFLFLKKKTKHPVDLFSVINIPKSDYDIPTKLSPNRYIPYTSGKYRGNGTFTLKEIVGTDSG
PF3D7_0826700.1-p1:transcript=PF3D7_0826700.1:gene=PF3D7_0826700:organism=Plasmodium_falciparum_3D7:gene_product=receptor_for_activated_c_kinase:transcript_product=receptor_for_activated_c_kinase:location=Pf3D7_08_v3:1160164-1161708(-):protein_length=323:sequence_SO=chromosome:SO=protein_coding_seq12	PF3D7_0826700.1-p1	(276, 337)	receptor_for_activated_c_kinase	DRFIRIWNLESKLIISEIYPVKQSKIGVPWCTSLTWSANGQLLYCGSTDGNIYVYEVKKHSV
